# S9BactDB: A database for S9 family of proteases in bacterial genomes

**DOI:** 10.1101/2025.01.01.631042

**Authors:** Soumya Nayak, Ramanathan Sowdhamini

## Abstract

S9 family proteins are serine proteases, divided into four subfamilies, involved in several functions associated with cell signalling, defence response and development. However, the annotation, characterization and statistical information are lacking. This is compounded by the huge number of bacterial genomes available. Hence, we have performed computational searches for S9 family peptidases as a step towards organising, curating the sequences and classifying into subfamilies. We have analysed annotated S9 family sequences from ∼32000 bacterial genomes/proteomes. All the curated information are presented as S9BacDB database (http://caps.ncbs.res.in/S9BactDB), provided in a user friendly way. The database provides various features such as information on the assemblies used (assembly, BioProject and BioSample details of each strain), the annotated POPs and their statistical distribution, unique domain architectures and the associated sequences and curated phylogenetic analysis. In addition, it provides the unique motifs and the associated information for Prolyl OligoPeptidases (POP) subtypes. An ML model is also integrated that can classify recognised sequences into a S9 sub family category. In conclusion, S9BactDb is a comprehensive platform that provides meticulously curated data on statistical/bioinformatics analysis of all S9 family proteins originating from fully sequenced bacterial genomes in the RefSeq database.

## Supplementary_file_1 for "S9BactDB: A database for S9 family of proteases in bacterial genomes" (part 4 of 10)

### Sheet: Sheet1 (continued)
Sequence_ID	Description	Species	Phyla	SP_Prediction	prediction_helix	DA	Organism_Name	Strain	Assembly	Size(Mb)
WP_059330228.1	DPP IV N-terminal domain-containing protein	Elizabethkingia anophelis	Bacteroidetes/Chlorobi group	SP	PredHel=0	DPPIV_N~Peptidase_S9	Elizabethkingia anophelis	422	GCF_002022025.1	3.98648
WP_059330228.1	DPP IV N-terminal domain-containing protein	Elizabethkingia anophelis	Bacteroidetes/Chlorobi group	SP	PredHel=0	DPPIV_N~Peptidase_S9	Elizabethkingia anophelis	2-8	GCF_024205065.1	4.02367
WP_264523512.1	S9 family peptidase	Flavobacterium sp. N502536	Bacteroidetes/Chlorobi group	SP	PredHel=0	Peptidase_S9_N~Peptidase_S9	Flavobacterium sp. N502536	N502536	GCF_025947345.1	5.05233
WP_264523664.1	prolyl oligopeptidase family serine peptidase	Flavobacterium sp. N502536	Bacteroidetes/Chlorobi group	SP	PredHel=0	Peptidase_S9_N~Peptidase_S9	Flavobacterium sp. N502536	N502536	GCF_025947345.1	5.05233
WP_264524152.1	prolyl oligopeptidase family serine peptidase	Flavobacterium sp. N502536	Bacteroidetes/Chlorobi group	OTHER	PredHel=0	Peptidase_S9	Flavobacterium sp. N502536	N502536	GCF_025947345.1	5.05233
WP_264524438.1	S9 family peptidase	Flavobacterium sp. N502536	Bacteroidetes/Chlorobi group	SP	PredHel=0	Peptidase_S9	Flavobacterium sp. N502536	N502536	GCF_025947345.1	5.05233
WP_264525207.1	S9 family peptidase	Flavobacterium sp. N502536	Bacteroidetes/Chlorobi group	SP	PredHel=0	DPPIV_N~Peptidase_S9	Flavobacterium sp. N502536	N502536	GCF_025947345.1	5.05233
WP_264525257.1	prolyl oligopeptidase family serine peptidase	Flavobacterium sp. N502536	Bacteroidetes/Chlorobi group	SP	PredHel=0	Peptidase_S9	Flavobacterium sp. N502536	N502536	GCF_025947345.1	5.05233
WP_264525523.1	S9 family peptidase	Flavobacterium sp. N502536	Bacteroidetes/Chlorobi group	SP	PredHel=0	PD40~Peptidase_S9	Flavobacterium sp. N502536	N502536	GCF_025947345.1	5.05233
WP_264526041.1	prolyl oligopeptidase family serine peptidase	Flavobacterium sp. N502536	Bacteroidetes/Chlorobi group	SP	PredHel=0	Peptidase_S9_N~Peptidase_S9	Flavobacterium sp. N502536	N502536	GCF_025947345.1	5.05233
WP_264526130.1	S9 family peptidase	Flavobacterium sp. N502536	Bacteroidetes/Chlorobi group	SP	PredHel=0	DPPIV_N~Peptidase_S9	Flavobacterium sp. N502536	N502536	GCF_025947345.1	5.05233
WP_264526351.1	prolyl oligopeptidase family serine peptidase	Flavobacterium sp. N502536	Bacteroidetes/Chlorobi group	OTHER	PredHel=0	Peptidase_S9	Flavobacterium sp. N502536	N502536	GCF_025947345.1	5.05233
WP_067543960.1	S9 family peptidase	Algoriphagus sanaruensis	Bacteroidetes/Chlorobi group	SP	PredHel=1	DPPIV_N~Peptidase_S9	Algoriphagus sanaruensis	M8-2	GCF_001593605.1	3.88261
WP_067544467.1	prolyl oligopeptidase family serine peptidase	Algoriphagus sanaruensis	Bacteroidetes/Chlorobi group	SP	PredHel=0	Peptidase_S9	Algoriphagus sanaruensis	M8-2	GCF_001593605.1	3.88261
WP_067546496.1	DPP IV N-terminal domain-containing protein	Algoriphagus sanaruensis	Bacteroidetes/Chlorobi group	SP	PredHel=0	DPPIV_N~Peptidase_S9	Algoriphagus sanaruensis	M8-2	GCF_001593605.1	3.88261
WP_067547252.1	S9 family peptidase	Algoriphagus sanaruensis	Bacteroidetes/Chlorobi group	SP	PredHel=0	PD40~Peptidase_S9	Algoriphagus sanaruensis	M8-2	GCF_001593605.1	3.88261
WP_067547514.1	prolyl oligopeptidase family serine peptidase	Algoriphagus sanaruensis	Bacteroidetes/Chlorobi group	SP	PredHel=0	Peptidase_S9	Algoriphagus sanaruensis	M8-2	GCF_001593605.1	3.88261
WP_067547778.1	S9 family peptidase	Algoriphagus sanaruensis	Bacteroidetes/Chlorobi group	SP	PredHel=0	DPPIV_N~Peptidase_S9	Algoriphagus sanaruensis	M8-2	GCF_001593605.1	3.88261
WP_067548138.1	S9 family peptidase	Algoriphagus sanaruensis	Bacteroidetes/Chlorobi group	OTHER	PredHel=0	Peptidase_S9_N~Peptidase_S9	Algoriphagus sanaruensis	M8-2	GCF_001593605.1	3.88261
WP_067548643.1	prolyl oligopeptidase family serine peptidase	Algoriphagus sanaruensis	Bacteroidetes/Chlorobi group	SP	PredHel=1	Peptidase_S9	Algoriphagus sanaruensis	M8-2	GCF_001593605.1	3.88261
WP_067549064.1	prolyl oligopeptidase family serine peptidase	Algoriphagus sanaruensis	Bacteroidetes/Chlorobi group	SP	PredHel=1	Peptidase_S9	Algoriphagus sanaruensis	M8-2	GCF_001593605.1	3.88261
WP_067550201.1	prolyl oligopeptidase family serine peptidase	Algoriphagus sanaruensis	Bacteroidetes/Chlorobi group	SP	PredHel=0	Peptidase_S9	Algoriphagus sanaruensis	M8-2	GCF_001593605.1	3.88261
WP_236778671.1	DPP IV N-terminal domain-containing protein	Algoriphagus sanaruensis	Bacteroidetes/Chlorobi group	OTHER	PredHel=0	DPPIV_N~Peptidase_S9	Algoriphagus sanaruensis	M8-2	GCF_001593605.1	3.88261
WP_054191121.1	S9 family peptidase	Porphyromonas gingivalis	Bacteroidetes/Chlorobi group	SP	PredHel=0	DPPIV_N~Peptidase_S9	Porphyromonas gingivalis	LyG-1	GCF_018141765.1	2.41144
WP_054191121.1	S9 family peptidase	Porphyromonas gingivalis	Bacteroidetes/Chlorobi group	SP	PredHel=0	DPPIV_N~Peptidase_S9	Porphyromonas gingivalis	LyG-2	GCF_018141745.1	2.41148
WP_211599724.1	S9 family peptidase	Porphyromonas gingivalis	Bacteroidetes/Chlorobi group	SP	PredHel=0	Peptidase_S9	Porphyromonas gingivalis	LyG-1	GCF_018141765.1	2.41144
WP_211599724.1	S9 family peptidase	Porphyromonas gingivalis	Bacteroidetes/Chlorobi group	SP	PredHel=0	Peptidase_S9	Porphyromonas gingivalis	LyG-2	GCF_018141745.1	2.41148
WP_211600088.1	prolyl oligopeptidase family serine peptidase	Porphyromonas gingivalis	Bacteroidetes/Chlorobi group	SP	PredHel=0	Peptidase_S9	Porphyromonas gingivalis	LyG-1	GCF_018141765.1	2.41144
WP_211600088.1	prolyl oligopeptidase family serine peptidase	Porphyromonas gingivalis	Bacteroidetes/Chlorobi group	SP	PredHel=0	Peptidase_S9	Porphyromonas gingivalis	LyG-2	GCF_018141745.1	2.41148
WP_211600165.1	DPP IV N-terminal domain-containing protein	Porphyromonas gingivalis	Bacteroidetes/Chlorobi group	SP	PredHel=0	DPPIV_N~Peptidase_S9	Porphyromonas gingivalis	LyG-1	GCF_018141765.1	2.41144
WP_211600165.1	DPP IV N-terminal domain-containing protein	Porphyromonas gingivalis	Bacteroidetes/Chlorobi group	SP	PredHel=0	DPPIV_N~Peptidase_S9	Porphyromonas gingivalis	LyG-2	GCF_018141745.1	2.41148
WP_211600224.1	S9 family peptidase	Porphyromonas gingivalis	Bacteroidetes/Chlorobi group	SP	PredHel=0	PD40~PD40~Peptidase_S9	Porphyromonas gingivalis	LyG-1	GCF_018141765.1	2.41144
WP_211600224.1	S9 family peptidase	Porphyromonas gingivalis	Bacteroidetes/Chlorobi group	SP	PredHel=0	PD40~PD40~Peptidase_S9	Porphyromonas gingivalis	LyG-2	GCF_018141745.1	2.41148
WP_011404763.1	S9 family peptidase	Salinibacter ruber	Bacteroidetes/Chlorobi group	SP	PredHel=0	PD40~PD40~PD40~Peptidase_S9	Salinibacter ruber DSM 13855	DSM 13855; M31	GCF_000013045.1	3.58733
WP_011404763.1	S9 family peptidase	Salinibacter ruber	Bacteroidetes/Chlorobi group	SP	PredHel=0	PD40~PD40~PD40~Peptidase_S9	Salinibacter ruber	SP38	GCF_003491385.1	3.70155
WP_011404763.1	S9 family peptidase	Salinibacter ruber	Bacteroidetes/Chlorobi group	SP	PredHel=0	PD40~PD40~PD40~Peptidase_S9	Salinibacter ruber	P13	GCF_003290325.1	3.59702
WP_011404763.1	S9 family peptidase	Salinibacter ruber	Bacteroidetes/Chlorobi group	SP	PredHel=0	PD40~PD40~PD40~Peptidase_S9	Salinibacter ruber M8	M8	GCF_000090405.1	3.83292
WP_164923453.1	S9 family peptidase	Salinibacter ruber	Bacteroidetes/Chlorobi group	SP	PredHel=0	DPPIV_N~Peptidase_S9	Salinibacter ruber DSM 13855	DSM 13855; M31	GCF_000013045.1	3.58733
WP_164923685.1	prolyl oligopeptidase family serine peptidase	Salinibacter ruber	Bacteroidetes/Chlorobi group	SP	PredHel=0	PD40~Peptidase_S9	Salinibacter ruber DSM 13855	DSM 13855; M31	GCF_000013045.1	3.58733
WP_164923696.1	prolyl oligopeptidase family serine peptidase	Salinibacter ruber	Bacteroidetes/Chlorobi group	SP	PredHel=0	Peptidase_S9	Salinibacter ruber DSM 13855	DSM 13855; M31	GCF_000013045.1	3.58733
WP_237701744.1	S9 family peptidase	Salinibacter ruber	Bacteroidetes/Chlorobi group	SP	PredHel=0	PD40~PD40~Peptidase_S9	Salinibacter ruber DSM 13855	DSM 13855; M31	GCF_000013045.1	3.58733
WP_237701778.1	DPP IV N-terminal domain-containing protein	Salinibacter ruber	Bacteroidetes/Chlorobi group	SP	PredHel=0	DPPIV_N~Peptidase_S9	Salinibacter ruber DSM 13855	DSM 13855; M31	GCF_000013045.1	3.58733
WP_237702028.1	prolyl oligopeptidase family serine peptidase	Salinibacter ruber	Bacteroidetes/Chlorobi group	SP	PredHel=0	Peptidase_S9	Salinibacter ruber DSM 13855	DSM 13855; M31	GCF_000013045.1	3.58733
WP_237702028.1	prolyl oligopeptidase family serine peptidase	Salinibacter ruber	Bacteroidetes/Chlorobi group	SP	PredHel=0	Peptidase_S9	Salinibacter ruber	P13	GCF_003290325.1	3.59702
WP_237702028.1	prolyl oligopeptidase family serine peptidase	Salinibacter ruber	Bacteroidetes/Chlorobi group	SP	PredHel=0	Peptidase_S9	Salinibacter ruber	SP73	GCF_003491405.1	3.90169
WP_106481514.1	MULTISPECIES: DPP IV N-terminal domain-containing protein	Butyricimonas	Bacteroidetes/Chlorobi group	SP	PredHel=0	DPPIV_N~Peptidase_S9	Butyricimonas faecalis	H184	GCF_003991565.1	4.97642
WP_106481557.1	MULTISPECIES: DPP IV N-terminal domain-containing protein	Butyricimonas	Bacteroidetes/Chlorobi group	SP	PredHel=0	DPPIV_N~Peptidase_S9	Butyricimonas faecalis	H184	GCF_003991565.1	4.97642
WP_106481558.1	MULTISPECIES: prolyl oligopeptidase family serine peptidase	Butyricimonas	Bacteroidetes/Chlorobi group	SP	PredHel=0	Peptidase_S9	Butyricimonas faecalis	H184	GCF_003991565.1	4.97642
WP_106624542.1	MULTISPECIES: prolyl oligopeptidase family serine peptidase	Butyricimonas	Bacteroidetes/Chlorobi group	SP	PredHel=0	Thioredoxin~DPPIV_N~Peptidase_S9	Butyricimonas faecalis	H184	GCF_003991565.1	4.97642
WP_106624725.1	MULTISPECIES: DPP IV N-terminal domain-containing protein	Butyricimonas	Bacteroidetes/Chlorobi group	SP	PredHel=0	DPPIV_N~Peptidase_S9	Butyricimonas faecalis	H184	GCF_003991565.1	4.97642
WP_106624823.1	MULTISPECIES: S9 family peptidase	Butyricimonas	Bacteroidetes/Chlorobi group	LIPO	PredHel=0	PD40~Peptidase_S9	Butyricimonas faecalis	H184	GCF_003991565.1	4.97642
WP_106625137.1	MULTISPECIES: DPP IV N-terminal domain-containing protein	Butyricimonas	Bacteroidetes/Chlorobi group	SP	PredHel=0	DPPIV_N~Peptidase_S9	Butyricimonas faecalis	H184	GCF_003991565.1	4.97642
WP_106625230.1	MULTISPECIES: prolyl oligopeptidase family serine peptidase	Butyricimonas	Bacteroidetes/Chlorobi group	SP	PredHel=0	Peptidase_S9	Butyricimonas faecalis	H184	GCF_003991565.1	4.97642
WP_127075310.1	prolyl oligopeptidase family serine peptidase	Butyricimonas faecalis	Bacteroidetes/Chlorobi group	SP	PredHel=0	DPPIV_N~Peptidase_S9	Butyricimonas faecalis	H184	GCF_003991565.1	4.97642
WP_127075430.1	DPP IV N-terminal domain-containing protein	Butyricimonas faecalis	Bacteroidetes/Chlorobi group	SP	PredHel=0	DPPIV_N~Peptidase_S9	Butyricimonas faecalis	H184	GCF_003991565.1	4.97642
WP_127075432.1	DPP IV N-terminal domain-containing protein	Butyricimonas faecalis	Bacteroidetes/Chlorobi group	SP	PredHel=0	DPPIV_N~Peptidase_S9	Butyricimonas faecalis	H184	GCF_003991565.1	4.97642
WP_127075434.1	prolyl oligopeptidase family serine peptidase	Butyricimonas faecalis	Bacteroidetes/Chlorobi group	SP	PredHel=0	Peptidase_S9	Butyricimonas faecalis	H184	GCF_003991565.1	4.97642
WP_228423153.1	MULTISPECIES: DPP IV N-terminal domain-containing protein	Butyricimonas	Bacteroidetes/Chlorobi group	SP	PredHel=0	DPPIV_N~Peptidase_S9	Butyricimonas faecalis	H184	GCF_003991565.1	4.97642
WP_095072169.1	S9 family peptidase	Tenacibaculum jejuense	Bacteroidetes/Chlorobi group	SP	PredHel=0	PD40~Peptidase_S9	Tenacibaculum jejuense	type strain: KCTC 22618	GCF_900198195.1	4.61488
WP_095074166.1	S9 family peptidase	Tenacibaculum jejuense	Bacteroidetes/Chlorobi group	SP	PredHel=1	Peptidase_S9	Tenacibaculum jejuense	type strain: KCTC 22618	GCF_900198195.1	4.61488
WP_095074857.1	prolyl oligopeptidase family serine peptidase	Tenacibaculum jejuense	Bacteroidetes/Chlorobi group	LIPO	PredHel=0	Peptidase_S9_N~Peptidase_S9	Tenacibaculum jejuense	type strain: KCTC 22618	GCF_900198195.1	4.61488
WP_095075076.1	S9 family peptidase	Tenacibaculum jejuense	Bacteroidetes/Chlorobi group	OTHER	PredHel=0	Peptidase_S9_N~Peptidase_S9	Tenacibaculum jejuense	type strain: KCTC 22618	GCF_900198195.1	4.61488
WP_157730108.1	S9 family peptidase	Tenacibaculum jejuense	Bacteroidetes/Chlorobi group	SP	PredHel=0	DPPIV_N~Peptidase_S9	Tenacibaculum jejuense	type strain: KCTC 22618	GCF_900198195.1	4.61488
WP_231970185.1	prolyl oligopeptidase family serine peptidase	Tenacibaculum jejuense	Bacteroidetes/Chlorobi group	OTHER	PredHel=0	Peptidase_S9	Tenacibaculum jejuense	type strain: KCTC 22618	GCF_900198195.1	4.61488
WP_207153496.1	DPP IV N-terminal domain-containing protein	Prevotella herbatica	Bacteroidetes/Chlorobi group	SP	PredHel=0	DPPIV_N~Peptidase_S9	Prevotella herbatica	WR041	GCF_017347605.1	3.52479
WP_207153585.1	DPP IV N-terminal domain-containing protein	Prevotella herbatica	Bacteroidetes/Chlorobi group	SP	PredHel=0	DPPIV_N~Peptidase_S9	Prevotella herbatica	WR041	GCF_017347605.1	3.52479
WP_207154149.1	DPP IV N-terminal domain-containing protein	Prevotella herbatica	Bacteroidetes/Chlorobi group	SP	PredHel=0	DPPIV_N~Peptidase_S9	Prevotella herbatica	WR041	GCF_017347605.1	3.52479
WP_207154359.1	S9 family peptidase	Prevotella herbatica	Bacteroidetes/Chlorobi group	SP	PredHel=0	PD40~Peptidase_S9	Prevotella herbatica	WR041	GCF_017347605.1	3.52479
WP_237072282.1	prolyl oligopeptidase family serine peptidase	Prevotella herbatica	Bacteroidetes/Chlorobi group	SP	PredHel=0	PD40~Peptidase_S9	Prevotella herbatica	WR041	GCF_017347605.1	3.52479
WP_057316369.1	MULTISPECIES: prolyl oligopeptidase family serine peptidase	Parabacteroides	Bacteroidetes/Chlorobi group	SP	PredHel=0	Peptidase_S9	Parabacteroides distasonis	CL11T00C22	GCF_018288975.1	5.32869
WP_057316369.1	MULTISPECIES: prolyl oligopeptidase family serine peptidase	Parabacteroides	Bacteroidetes/Chlorobi group	SP	PredHel=0	Peptidase_S9	Parabacteroides distasonis	BFG-308	GCF_024758045.1	5.20693
WP_057316842.1	MULTISPECIES: prolyl oligopeptidase family serine peptidase	Parabacteroides	Bacteroidetes/Chlorobi group	SP	PredHel=0	Peptidase_S9	Parabacteroides distasonis	CL11T00C22	GCF_018288975.1	5.32869
WP_057316842.1	MULTISPECIES: prolyl oligopeptidase family serine peptidase	Parabacteroides	Bacteroidetes/Chlorobi group	SP	PredHel=0	Peptidase_S9	Parabacteroides distasonis	BFG-308	GCF_024758045.1	5.20693
WP_057316947.1	MULTISPECIES: prolyl oligopeptidase family serine peptidase	Parabacteroides	Bacteroidetes/Chlorobi group	SP	PredHel=0	Peptidase_S9	Parabacteroides distasonis	CL11T00C22	GCF_018288975.1	5.32869
WP_057316947.1	MULTISPECIES: prolyl oligopeptidase family serine peptidase	Parabacteroides	Bacteroidetes/Chlorobi group	SP	PredHel=0	Peptidase_S9	Parabacteroides distasonis	BFG-308	GCF_024758045.1	5.20693
WP_057317247.1	MULTISPECIES: S9 family peptidase	Parabacteroides	Bacteroidetes/Chlorobi group	SP	PredHel=0	DPPIV_N~Peptidase_S9	Parabacteroides distasonis	CL11T00C22	GCF_018288975.1	5.32869
WP_057317247.1	MULTISPECIES: S9 family peptidase	Parabacteroides	Bacteroidetes/Chlorobi group	SP	PredHel=0	DPPIV_N~Peptidase_S9	Parabacteroides distasonis	BFG-308	GCF_024758045.1	5.20693
WP_070235683.1	S9 family peptidase	Urechidicola croceus	Bacteroidetes/Chlorobi group	OTHER	PredHel=0	Peptidase_S9_N~Peptidase_S9	Urechidicola croceus	LPB0138	GCF_001761325.1	3.42612
WP_070235805.1	prolyl oligopeptidase family serine peptidase	Urechidicola croceus	Bacteroidetes/Chlorobi group	SP	PredHel=0	Peptidase_S9	Urechidicola croceus	LPB0138	GCF_001761325.1	3.42612
WP_153828057.1	S9 family peptidase	Ornithobacterium rhinotracheale	Bacteroidetes/Chlorobi group	OTHER	PredHel=0	Peptidase_S9_N~Peptidase_S9	Ornithobacterium rhinotracheale	K223	GCF_022832975.1	2.42214
WP_153828127.1	DPP IV N-terminal domain-containing protein	Ornithobacterium rhinotracheale	Bacteroidetes/Chlorobi group	SP	PredHel=0	DPPIV_N~Peptidase_S9	Ornithobacterium rhinotracheale	K223	GCF_022832975.1	2.42214
WP_153828188.1	prolyl oligopeptidase family serine peptidase	Ornithobacterium rhinotracheale	Bacteroidetes/Chlorobi group	LIPO	PredHel=0	Peptidase_S9_N~Peptidase_S9	Ornithobacterium rhinotracheale	K223	GCF_022832975.1	2.42214
WP_153828220.1	S9 family peptidase	Ornithobacterium rhinotracheale	Bacteroidetes/Chlorobi group	SP	PredHel=0	Peptidase_S9	Ornithobacterium rhinotracheale	K223	GCF_022832975.1	2.42214
WP_153828793.1	prolyl oligopeptidase family serine peptidase	Ornithobacterium rhinotracheale	Bacteroidetes/Chlorobi group	SP	PredHel=0	Peptidase_S9	Ornithobacterium rhinotracheale	K223	GCF_022832975.1	2.42214
WP_243910130.1	DPP IV N-terminal domain-containing protein	Ornithobacterium rhinotracheale	Bacteroidetes/Chlorobi group	SP	PredHel=0	DPPIV_N~Peptidase_S9	Ornithobacterium rhinotracheale	K223	GCF_022832975.1	2.42214
WP_060384981.1	S9 family peptidase	Bacteroides stercoris	Bacteroidetes/Chlorobi group	LIPO	PredHel=0	Peptidase_S9	Bacteroides stercoris	BFG-121	GCF_020091485.1	3.88383
WP_117941702.1	prolyl oligopeptidase family serine peptidase	Bacteroides stercoris	Bacteroidetes/Chlorobi group	SP	PredHel=0	Peptidase_S9	Bacteroides stercoris	BFG-121	GCF_020091485.1	3.88383
WP_151871316.1	S9 family peptidase	Bacteroides stercoris	Bacteroidetes/Chlorobi group	SP	PredHel=0	DPPIV_N~Peptidase_S9	Bacteroides stercoris	BFG-121	GCF_020091485.1	3.88383
WP_151871590.1	S9 family peptidase	Bacteroides stercoris	Bacteroidetes/Chlorobi group	SP	PredHel=0	DPPIV_N~Peptidase_S9	Bacteroides stercoris	BFG-121	GCF_020091485.1	3.88383
WP_007366927.1	MULTISPECIES: S9 family peptidase	Prevotella	Bacteroidetes/Chlorobi group	SP	PredHel=0	Peptidase_S9	Prevotella denticola	F0115	GCF_018128205.1	3.10654
WP_211797363.1	prolyl oligopeptidase family serine peptidase	Prevotella denticola	Bacteroidetes/Chlorobi group	SP	PredHel=0	Peptidase_S9_N~Peptidase_S9	Prevotella denticola	F0115	GCF_018128205.1	3.10654
WP_211797394.1	DPP IV N-terminal domain-containing protein	Prevotella denticola	Bacteroidetes/Chlorobi group	SP	PredHel=0	DPPIV_N~Peptidase_S9	Prevotella denticola	F0115	GCF_018128205.1	3.10654
WP_244972326.1	DPP IV N-terminal domain-containing protein	Prevotella denticola	Bacteroidetes/Chlorobi group	SP	PredHel=0	DPPIV_N~Peptidase_S9	Prevotella denticola	F0115	GCF_018128205.1	3.10654
WP_086545928.1	S9 family peptidase	Sphingobacteriaceae bacterium GW460-11-11-14-LB5	Bacteroidetes/Chlorobi group	SP	PredHel=0	Peptidase_S9	Sphingobacteriaceae bacterium GW460-11-11-14-LB5	GW460-11-11-14-LB5	GCF_002151545.1	6.18207
WP_086546332.1	S9 family peptidase	Sphingobacteriaceae bacterium GW460-11-11-14-LB5	Bacteroidetes/Chlorobi group	SP	PredHel=0	DPPIV_N~Peptidase_S9	Sphingobacteriaceae bacterium GW460-11-11-14-LB5	GW460-11-11-14-LB5	GCF_002151545.1	6.18207
WP_086547044.1	S9 family peptidase	Sphingobacteriaceae bacterium GW460-11-11-14-LB5	Bacteroidetes/Chlorobi group	SP	PredHel=0	DPPIV_N~Peptidase_S9	Sphingobacteriaceae bacterium GW460-11-11-14-LB5	GW460-11-11-14-LB5	GCF_002151545.1	6.18207
WP_086547531.1	prolyl oligopeptidase family serine peptidase	Sphingobacteriaceae bacterium GW460-11-11-14-LB5	Bacteroidetes/Chlorobi group	SP	PredHel=0	Peptidase_S9	Sphingobacteriaceae bacterium GW460-11-11-14-LB5	GW460-11-11-14-LB5	GCF_002151545.1	6.18207
WP_086547723.1	S9 family peptidase	Sphingobacteriaceae bacterium GW460-11-11-14-LB5	Bacteroidetes/Chlorobi group	SP	PredHel=0	Peptidase_S9	Sphingobacteriaceae bacterium GW460-11-11-14-LB5	GW460-11-11-14-LB5	GCF_002151545.1	6.18207
WP_086547962.1	S9 family peptidase	Sphingobacteriaceae bacterium GW460-11-11-14-LB5	Bacteroidetes/Chlorobi group	LIPO	PredHel=0	Peptidase_S9	Sphingobacteriaceae bacterium GW460-11-11-14-LB5	GW460-11-11-14-LB5	GCF_002151545.1	6.18207
WP_086548042.1	S9 family peptidase	Sphingobacteriaceae bacterium GW460-11-11-14-LB5	Bacteroidetes/Chlorobi group	SP	PredHel=0	DPPIV_N~Peptidase_S9	Sphingobacteriaceae bacterium GW460-11-11-14-LB5	GW460-11-11-14-LB5	GCF_002151545.1	6.18207
WP_086548375.1	S9 family peptidase	Sphingobacteriaceae bacterium GW460-11-11-14-LB5	Bacteroidetes/Chlorobi group	SP	PredHel=0	Peptidase_S9	Sphingobacteriaceae bacterium GW460-11-11-14-LB5	GW460-11-11-14-LB5	GCF_002151545.1	6.18207
WP_086548422.1	S9 family peptidase	Sphingobacteriaceae bacterium GW460-11-11-14-LB5	Bacteroidetes/Chlorobi group	LIPO	PredHel=0	Peptidase_S9_N~Peptidase_S9	Sphingobacteriaceae bacterium GW460-11-11-14-LB5	GW460-11-11-14-LB5	GCF_002151545.1	6.18207
WP_086548606.1	S9 family peptidase	Sphingobacteriaceae bacterium GW460-11-11-14-LB5	Bacteroidetes/Chlorobi group	LIPO	PredHel=0	Peptidase_S9_N~Peptidase_S9	Sphingobacteriaceae bacterium GW460-11-11-14-LB5	GW460-11-11-14-LB5	GCF_002151545.1	6.18207
WP_086549278.1	S9 family peptidase	Sphingobacteriaceae bacterium GW460-11-11-14-LB5	Bacteroidetes/Chlorobi group	SP	PredHel=0	DPPIV_N~Peptidase_S9	Sphingobacteriaceae bacterium GW460-11-11-14-LB5	GW460-11-11-14-LB5	GCF_002151545.1	6.18207
WP_086549467.1	S9 family peptidase	Sphingobacteriaceae bacterium GW460-11-11-14-LB5	Bacteroidetes/Chlorobi group	OTHER	PredHel=0	SLT_beta~Peptidase_S9	Sphingobacteriaceae bacterium GW460-11-11-14-LB5	GW460-11-11-14-LB5	GCF_002151545.1	6.18207
WP_008342969.1	MULTISPECIES: prolyl oligopeptidase family serine peptidase	Bacillus	Bacillota	OTHER	PredHel=0	Peptidase_S9	Bacillus altitudinis	GLB197	GCF_001908475.1	3.7409
WP_008342969.1	MULTISPECIES: prolyl oligopeptidase family serine peptidase	Bacillus	Bacillota	OTHER	PredHel=0	Peptidase_S9	Bacillus altitudinis	ws31	GCF_016767855.1	3.74177
WP_008342969.1	MULTISPECIES: prolyl oligopeptidase family serine peptidase	Bacillus	Bacillota	OTHER	PredHel=0	Peptidase_S9	Bacillus pumilus	TUAT1	GCF_001548215.1	3.72343
WP_008342969.1	MULTISPECIES: prolyl oligopeptidase family serine peptidase	Bacillus	Bacillota	OTHER	PredHel=0	Peptidase_S9	Bacillus altitudinis	P-10	GCF_002741745.1	3.76575
WP_008342969.1	MULTISPECIES: prolyl oligopeptidase family serine peptidase	Bacillus	Bacillota	OTHER	PredHel=0	Peptidase_S9	Bacillus aerophilus	232	GCF_004101925.1	3.82946
WP_077413445.1	MULTISPECIES: S9 family peptidase	unclassified Chryseobacterium	Bacteroidetes/Chlorobi group	OTHER	PredHel=0	Peptidase_S9_N~Peptidase_S9	Chryseobacterium sp. D764	D764	GCF_019317325.1	4.92168
WP_077413445.1	MULTISPECIES: S9 family peptidase	unclassified Chryseobacterium	Bacteroidetes/Chlorobi group	OTHER	PredHel=0	Peptidase_S9_N~Peptidase_S9	Chryseobacterium sp. JV274	F3_Prior	GCF_903969135.1	5.22772
WP_077413973.1	MULTISPECIES: S9 family peptidase	unclassified Chryseobacterium	Bacteroidetes/Chlorobi group	SP	PredHel=0	DPPIV_N~Peptidase_S9	Chryseobacterium sp. D764	D764	GCF_019317325.1	4.92168
WP_077413973.1	MULTISPECIES: S9 family peptidase	unclassified Chryseobacterium	Bacteroidetes/Chlorobi group	SP	PredHel=0	DPPIV_N~Peptidase_S9	Chryseobacterium sp. JV274	F3_Prior	GCF_903969135.1	5.22772
WP_077416516.1	MULTISPECIES: S9 family peptidase	unclassified Chryseobacterium	Bacteroidetes/Chlorobi group	SP	PredHel=0	Peptidase_S9	Chryseobacterium sp. D764	D764	GCF_019317325.1	4.92168
WP_077416516.1	MULTISPECIES: S9 family peptidase	unclassified Chryseobacterium	Bacteroidetes/Chlorobi group	SP	PredHel=0	Peptidase_S9	Chryseobacterium sp. JV274	F3_Prior	GCF_903969135.1	5.22772
WP_077418588.1	MULTISPECIES: S9 family peptidase	unclassified Chryseobacterium	Bacteroidetes/Chlorobi group	SP	PredHel=0	Peptidase_S9	Chryseobacterium sp. D764	D764	GCF_019317325.1	4.92168
WP_077418588.1	MULTISPECIES: S9 family peptidase	unclassified Chryseobacterium	Bacteroidetes/Chlorobi group	SP	PredHel=0	Peptidase_S9	Chryseobacterium sp. JV274	F3_Prior	GCF_903969135.1	5.22772
WP_180565125.1	MULTISPECIES: DPP IV N-terminal domain-containing protein	unclassified Chryseobacterium	Bacteroidetes/Chlorobi group	SP	PredHel=0	DPPIV_N~Peptidase_S9	Chryseobacterium sp. D764	D764	GCF_019317325.1	4.92168
WP_180565125.1	MULTISPECIES: DPP IV N-terminal domain-containing protein	unclassified Chryseobacterium	Bacteroidetes/Chlorobi group	SP	PredHel=0	DPPIV_N~Peptidase_S9	Chryseobacterium sp. JV274	F3_Prior	GCF_903969135.1	5.22772
WP_219071759.1	prolyl oligopeptidase family serine peptidase	Chryseobacterium sp. D764	Bacteroidetes/Chlorobi group	SP	PredHel=0	Peptidase_S9	Chryseobacterium sp. D764	D764	GCF_019317325.1	4.92168
WP_219072575.1	prolyl oligopeptidase family serine peptidase	Chryseobacterium sp. D764	Bacteroidetes/Chlorobi group	SP	PredHel=0	Peptidase_S9	Chryseobacterium sp. D764	D764	GCF_019317325.1	4.92168
WP_219072717.1	DPP IV N-terminal domain-containing protein	Chryseobacterium sp. D764	Bacteroidetes/Chlorobi group	SP	PredHel=0	DPPIV_N~Peptidase_S9	Chryseobacterium sp. D764	D764	GCF_019317325.1	4.92168
WP_219072750.1	S9 family peptidase	Chryseobacterium sp. D764	Bacteroidetes/Chlorobi group	SP	PredHel=0	PD40~Peptidase_S9	Chryseobacterium sp. D764	D764	GCF_019317325.1	4.92168
WP_228408922.1	MULTISPECIES: prolyl oligopeptidase family serine peptidase	unclassified Chryseobacterium	Bacteroidetes/Chlorobi group	OTHER	PredHel=0	Peptidase_S9_N~Peptidase_S9	Chryseobacterium sp. D764	D764	GCF_019317325.1	4.92168
WP_228408922.1	MULTISPECIES: prolyl oligopeptidase family serine peptidase	unclassified Chryseobacterium	Bacteroidetes/Chlorobi group	OTHER	PredHel=0	Peptidase_S9_N~Peptidase_S9	Chryseobacterium sp. JV274	F3_Prior	GCF_903969135.1	5.22772
WP_109567925.1	DPP IV N-terminal domain-containing protein	Flavobacterium sediminis	Bacteroidetes/Chlorobi group	SP	PredHel=0	DPPIV_N~Peptidase_S9	Flavobacterium sediminis	MEBiC07310	GCF_003148385.1	3.4413
WP_109568761.1	S9 family peptidase	Flavobacterium sediminis	Bacteroidetes/Chlorobi group	SP	PredHel=0	DPPIV_N~Peptidase_S9	Flavobacterium sediminis	MEBiC07310	GCF_003148385.1	3.4413
WP_109569146.1	prolyl oligopeptidase family serine peptidase	Flavobacterium sediminis	Bacteroidetes/Chlorobi group	SP	PredHel=0	Peptidase_S9_N~Peptidase_S9	Flavobacterium sediminis	MEBiC07310	GCF_003148385.1	3.4413
WP_109570692.1	S9 family peptidase	Flavobacterium sediminis	Bacteroidetes/Chlorobi group	OTHER	PredHel=0	Peptidase_S9_N~Peptidase_S9	Flavobacterium sediminis	MEBiC07310	GCF_003148385.1	3.4413
WP_017428112.1	MULTISPECIES: prolyl oligopeptidase family serine peptidase	Paenibacillus	Bacillota	OTHER	PredHel=0	Peptidase_S9	Paenibacillus polymyxa	C12	GCF_022649565.1	5.79382
WP_027373469.1	MULTISPECIES: S9 family peptidase	Chryseobacterium	Bacteroidetes/Chlorobi group	SP	PredHel=0	DPPIV_N~Peptidase_S9	Chryseobacterium indologenes	H5559	GCF_003815935.1	5.05836
WP_060868500.1	prolyl oligopeptidase family serine peptidase	Chryseobacterium indologenes	Bacteroidetes/Chlorobi group	SP	PredHel=0	Peptidase_S9	Chryseobacterium indologenes	H5559	GCF_003815935.1	5.05836
WP_060868500.1	prolyl oligopeptidase family serine peptidase	Chryseobacterium indologenes	Bacteroidetes/Chlorobi group	SP	PredHel=0	Peptidase_S9	Chryseobacterium indologenes	3125	GCF_016694815.1	4.9283
WP_060868500.1	prolyl oligopeptidase family serine peptidase	Chryseobacterium indologenes	Bacteroidetes/Chlorobi group	SP	PredHel=0	Peptidase_S9	Chryseobacterium indologenes	FDAARGOS_510	GCF_003812865.1	4.92295
WP_060868550.1	S9 family peptidase	Chryseobacterium indologenes	Bacteroidetes/Chlorobi group	OTHER	PredHel=0	Peptidase_S9_N~Peptidase_S9	Chryseobacterium indologenes	H5559	GCF_003815935.1	5.05836
WP_060868748.1	prolyl oligopeptidase family serine peptidase	Chryseobacterium indologenes	Bacteroidetes/Chlorobi group	SP	PredHel=0	Peptidase_S9	Chryseobacterium indologenes	H5559	GCF_003815935.1	5.05836
WP_061084118.1	S9 family peptidase	Chryseobacterium indologenes	Bacteroidetes/Chlorobi group	SP	PredHel=0	PD40~Peptidase_S9	Chryseobacterium indologenes	H5559	GCF_003815935.1	5.05836
WP_061084442.1	prolyl oligopeptidase family serine peptidase	Chryseobacterium indologenes	Bacteroidetes/Chlorobi group	SP	PredHel=0	Peptidase_S9_N~Peptidase_S9	Chryseobacterium indologenes	H5559	GCF_003815935.1	5.05836
WP_061084818.1	S9 family peptidase	Chryseobacterium indologenes	Bacteroidetes/Chlorobi group	SP	PredHel=0	BNR~Peptidase_S9	Chryseobacterium indologenes	H5559	GCF_003815935.1	5.05836
WP_061085585.1	S9 family peptidase	Chryseobacterium indologenes	Bacteroidetes/Chlorobi group	SP	PredHel=0	Peptidase_S9	Chryseobacterium indologenes	H5559	GCF_003815935.1	5.05836
WP_061085585.1	S9 family peptidase	Chryseobacterium indologenes	Bacteroidetes/Chlorobi group	SP	PredHel=0	Peptidase_S9	Chryseobacterium indologenes	FDAARGOS_337	GCF_002208925.2	5.11939
WP_061085585.1	S9 family peptidase	Chryseobacterium indologenes	Bacteroidetes/Chlorobi group	SP	PredHel=0	Peptidase_S9	Chryseobacterium indologenes	3125	GCF_016694815.1	4.9283
WP_061085585.1	S9 family peptidase	Chryseobacterium indologenes	Bacteroidetes/Chlorobi group	SP	PredHel=0	Peptidase_S9	Chryseobacterium indologenes	FDAARGOS_510	GCF_003812865.1	4.92295
WP_123861294.1	S9 family peptidase	Chryseobacterium indologenes	Bacteroidetes/Chlorobi group	SP	PredHel=0	DPPIV_N~Peptidase_S9	Chryseobacterium indologenes	H5559	GCF_003815935.1	5.05836
WP_123861460.1	MULTISPECIES: prolyl oligopeptidase family serine peptidase	Chryseobacterium	Bacteroidetes/Chlorobi group	SP	PredHel=0	Peptidase_S9	Chryseobacterium indologenes	H5559	GCF_003815935.1	5.05836
WP_123861587.1	prolyl oligopeptidase family serine peptidase	Chryseobacterium indologenes	Bacteroidetes/Chlorobi group	SP	PredHel=0	Peptidase_S9	Chryseobacterium indologenes	H5559	GCF_003815935.1	5.05836
WP_123861875.1	S9 family peptidase	Chryseobacterium indologenes	Bacteroidetes/Chlorobi group	SP	PredHel=0	DPPIV_N~Peptidase_S9	Chryseobacterium indologenes	H5559	GCF_003815935.1	5.05836
WP_228376594.1	prolyl oligopeptidase family serine peptidase	Chryseobacterium indologenes	Bacteroidetes/Chlorobi group	OTHER	PredHel=0	Peptidase_S9_N~Peptidase_S9	Chryseobacterium indologenes	H5559	GCF_003815935.1	5.05836
WP_228377389.1	prolyl oligopeptidase family serine peptidase	Chryseobacterium indologenes	Bacteroidetes/Chlorobi group	OTHER	PredHel=0	Peptidase_S9_N~Peptidase_S9	Chryseobacterium indologenes	H5559	GCF_003815935.1	5.05836
WP_228377389.1	prolyl oligopeptidase family serine peptidase	Chryseobacterium indologenes	Bacteroidetes/Chlorobi group	OTHER	PredHel=0	Peptidase_S9_N~Peptidase_S9	Chryseobacterium indologenes	FDAARGOS_337	GCF_002208925.2	5.11939
WP_228377389.1	prolyl oligopeptidase family serine peptidase	Chryseobacterium indologenes	Bacteroidetes/Chlorobi group	OTHER	PredHel=0	Peptidase_S9_N~Peptidase_S9	Chryseobacterium indologenes	3125	GCF_016694815.1	4.9283
WP_228377389.1	prolyl oligopeptidase family serine peptidase	Chryseobacterium indologenes	Bacteroidetes/Chlorobi group	OTHER	PredHel=0	Peptidase_S9_N~Peptidase_S9	Chryseobacterium indologenes	FDAARGOS_510	GCF_003812865.1	4.92295
WP_245111683.1	prolyl oligopeptidase family serine peptidase	Hymenobacter sp. 5317J-9	Bacteroidetes/Chlorobi group	OTHER	PredHel=0	Peptidase_S9	Hymenobacter sp. 5317J-9	5317J-9	GCF_022921075.1	5.39601
WP_245112665.1	S9 family peptidase	Hymenobacter sp. 5317J-9	Bacteroidetes/Chlorobi group	TAT	PredHel=0	Peptidase_S9_N~Peptidase_S9	Hymenobacter sp. 5317J-9	5317J-9	GCF_022921075.1	5.39601
WP_245113207.1	prolyl oligopeptidase family serine peptidase	Hymenobacter sp. 5317J-9	Bacteroidetes/Chlorobi group	SP	PredHel=0	Peptidase_S9	Hymenobacter sp. 5317J-9	5317J-9	GCF_022921075.1	5.39601
WP_245113524.1	prolyl oligopeptidase family serine peptidase	Hymenobacter sp. 5317J-9	Bacteroidetes/Chlorobi group	SP	PredHel=0	Peptidase_S9_N~Peptidase_S9	Hymenobacter sp. 5317J-9	5317J-9	GCF_022921075.1	5.39601
WP_245113533.1	prolyl oligopeptidase family serine peptidase	Hymenobacter sp. 5317J-9	Bacteroidetes/Chlorobi group	SP	PredHel=0	PD40~Peptidase_S9	Hymenobacter sp. 5317J-9	5317J-9	GCF_022921075.1	5.39601
WP_245114855.1	prolyl oligopeptidase family serine peptidase	Hymenobacter sp. 5317J-9	Bacteroidetes/Chlorobi group	SP	PredHel=0	Peptidase_S9	Hymenobacter sp. 5317J-9	5317J-9	GCF_022921075.1	5.39601
WP_245114856.1	prolyl oligopeptidase family serine peptidase	Hymenobacter sp. 5317J-9	Bacteroidetes/Chlorobi group	OTHER	PredHel=0	Peptidase_S9_N~Peptidase_S9	Hymenobacter sp. 5317J-9	5317J-9	GCF_022921075.1	5.39601
WP_245115287.1	S9 family peptidase	Hymenobacter sp. 5317J-9	Bacteroidetes/Chlorobi group	SP	PredHel=0	DPPIV_N~Peptidase_S9	Hymenobacter sp. 5317J-9	5317J-9	GCF_022921075.1	5.39601
WP_245115659.1	S9 family peptidase	Hymenobacter sp. 5317J-9	Bacteroidetes/Chlorobi group	SP	PredHel=0	PD40~Peptidase_S9	Hymenobacter sp. 5317J-9	5317J-9	GCF_022921075.1	5.39601
WP_245116566.1	S9 family peptidase	Hymenobacter sp. 5317J-9	Bacteroidetes/Chlorobi group	SP	PredHel=1	Peptidase_S9	Hymenobacter sp. 5317J-9	5317J-9	GCF_022921075.1	5.39601
WP_245116570.1	S9 family peptidase	Hymenobacter sp. 5317J-9	Bacteroidetes/Chlorobi group	SP	PredHel=0	DPPIV_N~Peptidase_S9	Hymenobacter sp. 5317J-9	5317J-9	GCF_022921075.1	5.39601
WP_245116953.1	prolyl oligopeptidase family serine peptidase	Hymenobacter sp. 5317J-9	Bacteroidetes/Chlorobi group	SP	PredHel=0	Peptidase_S9	Hymenobacter sp. 5317J-9	5317J-9	GCF_022921075.1	5.39601
WP_005873421.1	S9 family peptidase	Porphyromonas gingivalis	Bacteroidetes/Chlorobi group	SP	PredHel=0	DPPIV_N~Peptidase_S9	Porphyromonas gingivalis	W50	GCF_023822425.1	2.34584
WP_005873421.1	S9 family peptidase	Porphyromonas gingivalis	Bacteroidetes/Chlorobi group	SP	PredHel=0	DPPIV_N~Peptidase_S9	Porphyromonas gingivalis	A7436-C	GCF_028335105.1	2.39275
WP_005873421.1	S9 family peptidase	Porphyromonas gingivalis	Bacteroidetes/Chlorobi group	SP	PredHel=0	DPPIV_N~Peptidase_S9	Porphyromonas gingivalis	W50/BR1	GCF_023822465.1	2.33235
WP_005873421.1	S9 family peptidase	Porphyromonas gingivalis	Bacteroidetes/Chlorobi group	SP	PredHel=0	DPPIV_N~Peptidase_S9	Porphyromonas gingivalis	A7436	GCF_001263815.1	2.36703
WP_005873421.1	S9 family peptidase	Porphyromonas gingivalis	Bacteroidetes/Chlorobi group	SP	PredHel=0	DPPIV_N~Peptidase_S9	Porphyromonas gingivalis	W50/BE1	GCF_023822445.1	2.33342
WP_005873421.1	S9 family peptidase	Porphyromonas gingivalis	Bacteroidetes/Chlorobi group	SP	PredHel=0	DPPIV_N~Peptidase_S9	Porphyromonas gingivalis	W83	GCF_002892595.1	2.344
WP_005873421.1	S9 family peptidase	Porphyromonas gingivalis	Bacteroidetes/Chlorobi group	SP	PredHel=0	DPPIV_N~Peptidase_S9	Porphyromonas gingivalis W83	W83	GCF_000007585.1	2.34348
WP_005873421.1	S9 family peptidase	Porphyromonas gingivalis	Bacteroidetes/Chlorobi group	SP	PredHel=0	DPPIV_N~Peptidase_S9	Porphyromonas gingivalis AJW4	AJW4	GCF_001274615.1	2.37249
WP_005874085.1	S9 family peptidase	Porphyromonas gingivalis	Bacteroidetes/Chlorobi group	SP	PredHel=0	Peptidase_S9	Porphyromonas gingivalis	W50	GCF_023822425.1	2.34584
WP_005874085.1	S9 family peptidase	Porphyromonas gingivalis	Bacteroidetes/Chlorobi group	SP	PredHel=0	Peptidase_S9	Porphyromonas gingivalis	A7436-C	GCF_028335105.1	2.39275
WP_005874085.1	S9 family peptidase	Porphyromonas gingivalis	Bacteroidetes/Chlorobi group	SP	PredHel=0	Peptidase_S9	Porphyromonas gingivalis	W50/BR1	GCF_023822465.1	2.33235
WP_005874085.1	S9 family peptidase	Porphyromonas gingivalis	Bacteroidetes/Chlorobi group	SP	PredHel=0	Peptidase_S9	Porphyromonas gingivalis	A7436	GCF_001263815.1	2.36703
WP_005874085.1	S9 family peptidase	Porphyromonas gingivalis	Bacteroidetes/Chlorobi group	SP	PredHel=0	Peptidase_S9	Porphyromonas gingivalis	W50/BE1	GCF_023822445.1	2.33342
WP_005874085.1	S9 family peptidase	Porphyromonas gingivalis	Bacteroidetes/Chlorobi group	SP	PredHel=0	Peptidase_S9	Porphyromonas gingivalis	W83	GCF_002892595.1	2.344
WP_005874085.1	S9 family peptidase	Porphyromonas gingivalis	Bacteroidetes/Chlorobi group	SP	PredHel=0	Peptidase_S9	Porphyromonas gingivalis W83	W83	GCF_000007585.1	2.34348
WP_010956047.1	S9 family peptidase	Porphyromonas gingivalis	Bacteroidetes/Chlorobi group	SP	PredHel=0	DPPIV_N~Peptidase_S9	Porphyromonas gingivalis	W50	GCF_023822425.1	2.34584
WP_010956047.1	S9 family peptidase	Porphyromonas gingivalis	Bacteroidetes/Chlorobi group	SP	PredHel=0	DPPIV_N~Peptidase_S9	Porphyromonas gingivalis	A7436-C	GCF_028335105.1	2.39275
WP_010956047.1	S9 family peptidase	Porphyromonas gingivalis	Bacteroidetes/Chlorobi group	SP	PredHel=0	DPPIV_N~Peptidase_S9	Porphyromonas gingivalis	W50/BR1	GCF_023822465.1	2.33235
WP_010956047.1	S9 family peptidase	Porphyromonas gingivalis	Bacteroidetes/Chlorobi group	SP	PredHel=0	DPPIV_N~Peptidase_S9	Porphyromonas gingivalis	A7436	GCF_001263815.1	2.36703
WP_010956047.1	S9 family peptidase	Porphyromonas gingivalis	Bacteroidetes/Chlorobi group	SP	PredHel=0	DPPIV_N~Peptidase_S9	Porphyromonas gingivalis	W50/BE1	GCF_023822445.1	2.33342
WP_010956047.1	S9 family peptidase	Porphyromonas gingivalis	Bacteroidetes/Chlorobi group	SP	PredHel=0	DPPIV_N~Peptidase_S9	Porphyromonas gingivalis	W83	GCF_002892595.1	2.344
WP_010956047.1	S9 family peptidase	Porphyromonas gingivalis	Bacteroidetes/Chlorobi group	SP	PredHel=0	DPPIV_N~Peptidase_S9	Porphyromonas gingivalis W83	W83	GCF_000007585.1	2.34348
WP_043876411.1	S9 family peptidase	Porphyromonas gingivalis	Bacteroidetes/Chlorobi group	SP	PredHel=0	PD40~PD40~Peptidase_S9	Porphyromonas gingivalis	W50	GCF_023822425.1	2.34584
WP_043876411.1	S9 family peptidase	Porphyromonas gingivalis	Bacteroidetes/Chlorobi group	SP	PredHel=0	PD40~PD40~Peptidase_S9	Porphyromonas gingivalis	A7436-C	GCF_028335105.1	2.39275
WP_043876411.1	S9 family peptidase	Porphyromonas gingivalis	Bacteroidetes/Chlorobi group	SP	PredHel=0	PD40~PD40~Peptidase_S9	Porphyromonas gingivalis	W50/BR1	GCF_023822465.1	2.33235
WP_043876411.1	S9 family peptidase	Porphyromonas gingivalis	Bacteroidetes/Chlorobi group	SP	PredHel=0	PD40~PD40~Peptidase_S9	Porphyromonas gingivalis	A7436	GCF_001263815.1	2.36703
WP_043876411.1	S9 family peptidase	Porphyromonas gingivalis	Bacteroidetes/Chlorobi group	SP	PredHel=0	PD40~PD40~Peptidase_S9	Porphyromonas gingivalis	W50/BE1	GCF_023822445.1	2.33342
WP_043876411.1	S9 family peptidase	Porphyromonas gingivalis	Bacteroidetes/Chlorobi group	SP	PredHel=0	PD40~PD40~Peptidase_S9	Porphyromonas gingivalis	W83	GCF_002892595.1	2.344
WP_043876411.1	S9 family peptidase	Porphyromonas gingivalis	Bacteroidetes/Chlorobi group	SP	PredHel=0	PD40~PD40~Peptidase_S9	Porphyromonas gingivalis W83	W83	GCF_000007585.1	2.34348
WP_070565534.1	MULTISPECIES: S9 family peptidase	Sphingobacterium	Bacteroidetes/Chlorobi group	SP	PredHel=0	DPPIV_N~Peptidase_S9	Sphingobacterium multivorum	FDAARGOS_1143	GCF_016725865.1	6.02522
WP_115046521.1	MULTISPECIES: prolyl oligopeptidase family serine peptidase	Sphingobacterium	Bacteroidetes/Chlorobi group	SP	PredHel=0	Peptidase_S9	Sphingobacterium multivorum	FDAARGOS_1143	GCF_016725865.1	6.02522
WP_115046521.1	MULTISPECIES: prolyl oligopeptidase family serine peptidase	Sphingobacterium	Bacteroidetes/Chlorobi group	SP	PredHel=0	Peptidase_S9	Sphingobacterium multivorum	FDAARGOS_1140	GCF_016726045.1	5.65565
WP_115046717.1	MULTISPECIES: DPP IV N-terminal domain-containing protein	Sphingobacterium	Bacteroidetes/Chlorobi group	SP	PredHel=0	DPPIV_N~Peptidase_S9	Sphingobacterium multivorum	FDAARGOS_1143	GCF_016725865.1	6.02522
WP_115047060.1	MULTISPECIES: S9 family peptidase	Sphingobacterium	Bacteroidetes/Chlorobi group	OTHER	PredHel=0	Peptidase_S9_N~Peptidase_S9	Sphingobacterium multivorum	FDAARGOS_1143	GCF_016725865.1	6.02522
WP_115047060.1	MULTISPECIES: S9 family peptidase	Sphingobacterium	Bacteroidetes/Chlorobi group	OTHER	PredHel=0	Peptidase_S9_N~Peptidase_S9	Sphingobacterium multivorum	FDAARGOS_1140	GCF_016726045.1	5.65565
WP_115047114.1	MULTISPECIES: prolyl oligopeptidase family serine peptidase	Sphingobacterium	Bacteroidetes/Chlorobi group	SP	PredHel=1	Peptidase_S9_N~Peptidase_S9	Sphingobacterium multivorum	FDAARGOS_1143	GCF_016725865.1	6.02522
WP_115047601.1	S9 family peptidase	Sphingobacterium multivorum	Bacteroidetes/Chlorobi group	LIPO	PredHel=0	Peptidase_S9	Sphingobacterium multivorum	FDAARGOS_1143	GCF_016725865.1	6.02522
WP_115047952.1	MULTISPECIES: S9 family peptidase	Sphingobacterium	Bacteroidetes/Chlorobi group	SP	PredHel=0	DPPIV_N~Peptidase_S9	Sphingobacterium multivorum	FDAARGOS_1143	GCF_016725865.1	6.02522
WP_115047952.1	MULTISPECIES: S9 family peptidase	Sphingobacterium	Bacteroidetes/Chlorobi group	SP	PredHel=0	DPPIV_N~Peptidase_S9	Sphingobacterium multivorum	FDAARGOS_1140	GCF_016726045.1	5.65565
WP_115047955.1	MULTISPECIES: DPP IV N-terminal domain-containing protein	Sphingobacterium	Bacteroidetes/Chlorobi group	SP	PredHel=1	DPPIV_N~Peptidase_S9	Sphingobacterium multivorum	FDAARGOS_1143	GCF_016725865.1	6.02522
WP_115047955.1	MULTISPECIES: DPP IV N-terminal domain-containing protein	Sphingobacterium	Bacteroidetes/Chlorobi group	SP	PredHel=1	DPPIV_N~Peptidase_S9	Sphingobacterium multivorum	FDAARGOS_1140	GCF_016726045.1	5.65565
WP_115048670.1	DPP IV N-terminal domain-containing protein	Sphingobacterium multivorum	Bacteroidetes/Chlorobi group	SP	PredHel=0	DPPIV_N~Peptidase_S9	Sphingobacterium multivorum	FDAARGOS_1143	GCF_016725865.1	6.02522
WP_115048670.1	DPP IV N-terminal domain-containing protein	Sphingobacterium multivorum	Bacteroidetes/Chlorobi group	SP	PredHel=0	DPPIV_N~Peptidase_S9	Sphingobacterium multivorum	FDAARGOS_1140	GCF_016726045.1	5.65565
WP_115049289.1	MULTISPECIES: prolyl oligopeptidase family serine peptidase	Sphingobacterium	Bacteroidetes/Chlorobi group	SP	PredHel=0	Peptidase_S9	Sphingobacterium multivorum	FDAARGOS_1143	GCF_016725865.1	6.02522
WP_115049289.1	MULTISPECIES: prolyl oligopeptidase family serine peptidase	Sphingobacterium	Bacteroidetes/Chlorobi group	SP	PredHel=0	Peptidase_S9	Sphingobacterium multivorum	FDAARGOS_1140	GCF_016726045.1	5.65565
WP_115050747.1	MULTISPECIES: S9 family peptidase	Sphingobacterium	Bacteroidetes/Chlorobi group	SP	PredHel=0	Peptidase_S9	Sphingobacterium multivorum	FDAARGOS_1143	GCF_016725865.1	6.02522
WP_018694660.1	prolyl oligopeptidase family serine peptidase	Alistipes onderdonkii	Bacteroidetes/Chlorobi group	LIPO	PredHel=0	Peptidase_S9_N~Peptidase_S9	Alistipes onderdonkii	DSM 19147	GCF_025145285.1	3.86954
WP_018694694.1	S9 family peptidase	Alistipes onderdonkii	Bacteroidetes/Chlorobi group	SP	PredHel=0	DPPIV_N~Peptidase_S9	Alistipes onderdonkii	DSM 19147	GCF_025145285.1	3.86954
WP_018694694.1	S9 family peptidase	Alistipes onderdonkii	Bacteroidetes/Chlorobi group	SP	PredHel=0	DPPIV_N~Peptidase_S9	Alistipes onderdonkii	CE91-St18	GCF_022845675.1	3.81218
WP_026318242.1	S9 family peptidase	Alistipes onderdonkii	Bacteroidetes/Chlorobi group	LIPO	PredHel=0	PD40~Peptidase_S9	Alistipes onderdonkii	DSM 19147	GCF_025145285.1	3.86954
WP_227412515.1	S9 family peptidase	Alistipes onderdonkii	Bacteroidetes/Chlorobi group	LIPO	PredHel=0	Peptidase_S9	Alistipes onderdonkii	DSM 19147	GCF_025145285.1	3.86954
WP_227412515.1	S9 family peptidase	Alistipes onderdonkii	Bacteroidetes/Chlorobi group	LIPO	PredHel=0	Peptidase_S9	Alistipes onderdonkii	CE91-St18	GCF_022845675.1	3.81218
WP_071339660.1	S9 family peptidase	Maribacter sp. 1_2014MBL_MicDiv	Bacteroidetes/Chlorobi group	LIPO	PredHel=0	Peptidase_S9	Maribacter sp. 1_2014MBL_MicDiv	1_2014MBL_MicDiv	GCF_001865655.1	4.39961
WP_071339707.1	S9 family peptidase	Maribacter sp. 1_2014MBL_MicDiv	Bacteroidetes/Chlorobi group	SP	PredHel=0	PD40~PD40~Peptidase_S9	Maribacter sp. 1_2014MBL_MicDiv	1_2014MBL_MicDiv	GCF_001865655.1	4.39961
WP_071340400.1	S9 family peptidase	Maribacter sp. 1_2014MBL_MicDiv	Bacteroidetes/Chlorobi group	SP	PredHel=0	DPPIV_N~Peptidase_S9	Maribacter sp. 1_2014MBL_MicDiv	1_2014MBL_MicDiv	GCF_001865655.1	4.39961
WP_071340696.1	prolyl oligopeptidase family serine peptidase	Maribacter sp. 1_2014MBL_MicDiv	Bacteroidetes/Chlorobi group	LIPO	PredHel=0	Peptidase_S9_N~Peptidase_S9	Maribacter sp. 1_2014MBL_MicDiv	1_2014MBL_MicDiv	GCF_001865655.1	4.39961
WP_071341888.1	S9 family peptidase	Maribacter sp. 1_2014MBL_MicDiv	Bacteroidetes/Chlorobi group	OTHER	PredHel=0	Peptidase_S9_N~Peptidase_S9	Maribacter sp. 1_2014MBL_MicDiv	1_2014MBL_MicDiv	GCF_001865655.1	4.39961
WP_006740963.1	MULTISPECIES: S9 family peptidase	Vibrio	Gammaproteobacteria	LIPO	PredHel=0	Peptidase_S9	Vibrio antiquarius	EX25	GCF_000024825.1	5.08903
WP_025613760.1	S9 family peptidase	Cellulophaga baltica	Bacteroidetes/Chlorobi group	SP	PredHel=0	DPPIV_N~Peptidase_S9	Cellulophaga baltica NN016038	NN016038	GCF_000477035.2	4.56054
WP_025614001.1	S9 family peptidase	Cellulophaga baltica	Bacteroidetes/Chlorobi group	SP	PredHel=0	Peptidase_S9	Cellulophaga baltica NN016038	NN016038	GCF_000477035.2	4.56054
WP_025615010.1	S9 family peptidase	Cellulophaga baltica	Bacteroidetes/Chlorobi group	LIPO	PredHel=0	Peptidase_S9_N~Peptidase_S9	Cellulophaga baltica NN016038	NN016038	GCF_000477035.2	4.56054
WP_025615313.1	prolyl oligopeptidase family serine peptidase	Cellulophaga baltica	Bacteroidetes/Chlorobi group	SP	PredHel=0	CarbopepD_reg_2~Peptidase_S9_N~Peptidase_S9	Cellulophaga baltica NN016038	NN016038	GCF_000477035.2	4.56054
WP_025616404.1	prolyl oligopeptidase family serine peptidase	Cellulophaga baltica	Bacteroidetes/Chlorobi group	LIPO	PredHel=0	Peptidase_S9_N~Peptidase_S9	Cellulophaga baltica NN016038	NN016038	GCF_000477035.2	4.56054
WP_066331426.1	S9 family peptidase	Flavobacterium crassostreae	Bacteroidetes/Chlorobi group	OTHER	PredHel=0	Peptidase_S9_N~Peptidase_S9	Flavobacterium crassostreae	LPB0076	GCF_001831475.1	3.02732
WP_066333268.1	S9 family peptidase	Flavobacterium crassostreae	Bacteroidetes/Chlorobi group	SP	PredHel=0	Peptidase_S9	Flavobacterium crassostreae	LPB0076	GCF_001831475.1	3.02732
WP_066335406.1	S9 family peptidase	Flavobacterium crassostreae	Bacteroidetes/Chlorobi group	SP	PredHel=0	DPPIV_N~Peptidase_S9	Flavobacterium crassostreae	LPB0076	GCF_001831475.1	3.02732
WP_070786751.1	DPP IV N-terminal domain-containing protein	Flavobacterium crassostreae	Bacteroidetes/Chlorobi group	SP	PredHel=0	DPPIV_N~Peptidase_S9	Flavobacterium crassostreae	LPB0076	GCF_001831475.1	3.02732
WP_232505686.1	prolyl oligopeptidase family serine peptidase	Flavobacterium crassostreae	Bacteroidetes/Chlorobi group	OTHER	PredHel=0	Peptidase_S9_N~Peptidase_S9	Flavobacterium crassostreae	LPB0076	GCF_001831475.1	3.02732
WP_004332553.1	S9 family peptidase	Porphyromonas endodontalis	Bacteroidetes/Chlorobi group	SP	PredHel=0	PD40~Peptidase_S9	Porphyromonas endodontalis	FDAARGOS_1506	GCF_020097375.1	2.10293
WP_004333341.1	prolyl oligopeptidase family serine peptidase	Porphyromonas endodontalis	Bacteroidetes/Chlorobi group	SP	PredHel=0	Peptidase_S9	Porphyromonas endodontalis	FDAARGOS_1506	GCF_020097375.1	2.10293
WP_004334479.1	S9 family peptidase	Porphyromonas endodontalis	Bacteroidetes/Chlorobi group	SP	PredHel=0	DPPIV_N~Peptidase_S9	Porphyromonas endodontalis	FDAARGOS_1506	GCF_020097375.1	2.10293
WP_052296721.1	S9 family peptidase	Porphyromonas endodontalis	Bacteroidetes/Chlorobi group	OTHER	PredHel=0	DPPIV_N~Peptidase_S9	Porphyromonas endodontalis	FDAARGOS_1506	GCF_020097375.1	2.10293
WP_248389695.1	prolyl oligopeptidase family serine peptidase	Chryseobacterium nepalense	Bacteroidetes/Chlorobi group	OTHER	PredHel=0	Peptidase_S9_N~Peptidase_S9	Chryseobacterium sp. PET-29	PET-29	GCF_025736815.1	4.12521
WP_248389695.1	prolyl oligopeptidase family serine peptidase	Chryseobacterium nepalense	Bacteroidetes/Chlorobi group	OTHER	PredHel=0	Peptidase_S9_N~Peptidase_S9	Chryseobacterium nepalense	AC3	GCF_023195755.1	3.98921
WP_263601522.1	S9 family peptidase	Chryseobacterium sp. PET-29	Bacteroidetes/Chlorobi group	LIPO	PredHel=0	DPPIV_N~Peptidase_S9	Chryseobacterium sp. PET-29	PET-29	GCF_025736815.1	4.12521
WP_263602039.1	prolyl oligopeptidase family serine peptidase	Chryseobacterium sp. PET-29	Bacteroidetes/Chlorobi group	OTHER	PredHel=0	Peptidase_S9_N~Peptidase_S9	Chryseobacterium sp. PET-29	PET-29	GCF_025736815.1	4.12521
WP_263602399.1	S9 family peptidase	Chryseobacterium sp. PET-29	Bacteroidetes/Chlorobi group	SP	PredHel=0	DPPIV_N~Peptidase_S9	Chryseobacterium sp. PET-29	PET-29	GCF_025736815.1	4.12521
WP_263602611.1	S9 family peptidase	Chryseobacterium sp. PET-29	Bacteroidetes/Chlorobi group	SP	PredHel=0	Peptidase_S9	Chryseobacterium sp. PET-29	PET-29	GCF_025736815.1	4.12521
WP_263602816.1	S9 family peptidase	Chryseobacterium sp. PET-29	Bacteroidetes/Chlorobi group	SP	PredHel=0	Peptidase_S9	Chryseobacterium sp. PET-29	PET-29	GCF_025736815.1	4.12521
WP_263603070.1	prolyl oligopeptidase family serine peptidase	Chryseobacterium sp. PET-29	Bacteroidetes/Chlorobi group	SP	PredHel=0	Peptidase_S9	Chryseobacterium sp. PET-29	PET-29	GCF_025736815.1	4.12521
WP_263603442.1	prolyl oligopeptidase family serine peptidase	Chryseobacterium sp. PET-29	Bacteroidetes/Chlorobi group	OTHER	PredHel=0	Peptidase_S9	Chryseobacterium sp. PET-29	PET-29	GCF_025736815.1	4.12521
WP_005813920.1	DPP IV N-terminal domain-containing protein	Bacteroides fragilis	Bacteroidetes/Chlorobi group	SP	PredHel=0	DPPIV_N~Peptidase_S9	Bacteroides fragilis	BE1	GCF_001286525.1	5.18897
WP_008661286.1	MULTISPECIES: S9 family peptidase	Bacteroides	Bacteroidetes/Chlorobi group	SP	PredHel=0	Peptidase_S9	Bacteroides fragilis	BE1	GCF_001286525.1	5.18897
WP_053874372.1	S9 family peptidase	Bacteroides fragilis	Bacteroidetes/Chlorobi group	LIPO	PredHel=0	PD40~Peptidase_S9	Bacteroides fragilis	BE1	GCF_001286525.1	5.18897
WP_014790183.1	oligopeptidase B	Ornithobacterium rhinotracheale	Bacteroidetes/Chlorobi group	OTHER	PredHel=0	Peptidase_S9_N~Peptidase_S9	Ornithobacterium rhinotracheale DSM 15997	DSM 15997	GCF_000265465.1	2.39918
WP_014790183.1	oligopeptidase B	Ornithobacterium rhinotracheale	Bacteroidetes/Chlorobi group	OTHER	PredHel=0	Peptidase_S9_N~Peptidase_S9	Ornithobacterium rhinotracheale ORT-UMN 88	ORT-UMN 88	GCF_000756505.1	2.39787
WP_014790183.1	oligopeptidase B	Ornithobacterium rhinotracheale	Bacteroidetes/Chlorobi group	OTHER	PredHel=0	Peptidase_S9_N~Peptidase_S9	Ornithobacterium rhinotracheale	97	GCF_022832875.1	2.41887
WP_014790183.1	oligopeptidase B	Ornithobacterium rhinotracheale	Bacteroidetes/Chlorobi group	OTHER	PredHel=0	Peptidase_S9_N~Peptidase_S9	Ornithobacterium rhinotracheale	A171	GCF_022832855.1	2.40999
WP_014791081.1	DPP IV N-terminal domain-containing protein	Ornithobacterium rhinotracheale	Bacteroidetes/Chlorobi group	SP	PredHel=0	DPPIV_N~Peptidase_S9	Ornithobacterium rhinotracheale DSM 15997	DSM 15997	GCF_000265465.1	2.39918
WP_014791081.1	DPP IV N-terminal domain-containing protein	Ornithobacterium rhinotracheale	Bacteroidetes/Chlorobi group	SP	PredHel=0	DPPIV_N~Peptidase_S9	Ornithobacterium rhinotracheale ORT-UMN 88	ORT-UMN 88	GCF_000756505.1	2.39787
WP_014791081.1	DPP IV N-terminal domain-containing protein	Ornithobacterium rhinotracheale	Bacteroidetes/Chlorobi group	SP	PredHel=0	DPPIV_N~Peptidase_S9	Ornithobacterium rhinotracheale	97	GCF_022832875.1	2.41887
WP_014791081.1	DPP IV N-terminal domain-containing protein	Ornithobacterium rhinotracheale	Bacteroidetes/Chlorobi group	SP	PredHel=0	DPPIV_N~Peptidase_S9	Ornithobacterium rhinotracheale	A171	GCF_022832855.1	2.40999
WP_014791494.1	S9 family peptidase	Ornithobacterium rhinotracheale	Bacteroidetes/Chlorobi group	SP	PredHel=0	Peptidase_S9	Ornithobacterium rhinotracheale DSM 15997	DSM 15997	GCF_000265465.1	2.39918
WP_014791494.1	S9 family peptidase	Ornithobacterium rhinotracheale	Bacteroidetes/Chlorobi group	SP	PredHel=0	Peptidase_S9	Ornithobacterium rhinotracheale ORT-UMN 88	ORT-UMN 88	GCF_000756505.1	2.39787
WP_014791494.1	S9 family peptidase	Ornithobacterium rhinotracheale	Bacteroidetes/Chlorobi group	SP	PredHel=0	Peptidase_S9	Ornithobacterium rhinotracheale	97	GCF_022832875.1	2.41887
WP_014791494.1	S9 family peptidase	Ornithobacterium rhinotracheale	Bacteroidetes/Chlorobi group	SP	PredHel=0	Peptidase_S9	Ornithobacterium rhinotracheale	A171	GCF_022832855.1	2.40999
WP_014791519.1	prolyl oligopeptidase family serine peptidase	Ornithobacterium rhinotracheale	Bacteroidetes/Chlorobi group	LIPO	PredHel=0	Peptidase_S9_N~Peptidase_S9	Ornithobacterium rhinotracheale DSM 15997	DSM 15997	GCF_000265465.1	2.39918
WP_014791519.1	prolyl oligopeptidase family serine peptidase	Ornithobacterium rhinotracheale	Bacteroidetes/Chlorobi group	LIPO	PredHel=0	Peptidase_S9_N~Peptidase_S9	Ornithobacterium rhinotracheale ORT-UMN 88	ORT-UMN 88	GCF_000756505.1	2.39787
WP_014791519.1	prolyl oligopeptidase family serine peptidase	Ornithobacterium rhinotracheale	Bacteroidetes/Chlorobi group	LIPO	PredHel=0	Peptidase_S9_N~Peptidase_S9	Ornithobacterium rhinotracheale	IRI-Sh	GCF_024722395.1	2.39784
WP_014791519.1	prolyl oligopeptidase family serine peptidase	Ornithobacterium rhinotracheale	Bacteroidetes/Chlorobi group	LIPO	PredHel=0	Peptidase_S9_N~Peptidase_S9	Ornithobacterium rhinotracheale	97	GCF_022832875.1	2.41887
WP_014791519.1	prolyl oligopeptidase family serine peptidase	Ornithobacterium rhinotracheale	Bacteroidetes/Chlorobi group	LIPO	PredHel=0	Peptidase_S9_N~Peptidase_S9	Ornithobacterium rhinotracheale	A171	GCF_022832855.1	2.40999
WP_014791739.1	prolyl oligopeptidase family serine peptidase	Ornithobacterium rhinotracheale	Bacteroidetes/Chlorobi group	SP	PredHel=0	Peptidase_S9	Ornithobacterium rhinotracheale DSM 15997	DSM 15997	GCF_000265465.1	2.39918
WP_014791739.1	prolyl oligopeptidase family serine peptidase	Ornithobacterium rhinotracheale	Bacteroidetes/Chlorobi group	SP	PredHel=0	Peptidase_S9	Ornithobacterium rhinotracheale ORT-UMN 88	ORT-UMN 88	GCF_000756505.1	2.39787
WP_014791739.1	prolyl oligopeptidase family serine peptidase	Ornithobacterium rhinotracheale	Bacteroidetes/Chlorobi group	SP	PredHel=0	Peptidase_S9	Ornithobacterium rhinotracheale	IRI-Sh	GCF_024722395.1	2.39784
WP_014791739.1	prolyl oligopeptidase family serine peptidase	Ornithobacterium rhinotracheale	Bacteroidetes/Chlorobi group	SP	PredHel=0	Peptidase_S9	Ornithobacterium rhinotracheale	97	GCF_022832875.1	2.41887
WP_014791739.1	prolyl oligopeptidase family serine peptidase	Ornithobacterium rhinotracheale	Bacteroidetes/Chlorobi group	SP	PredHel=0	Peptidase_S9	Ornithobacterium rhinotracheale	A171	GCF_022832855.1	2.40999
WP_052040723.1	S9 family peptidase	Ornithobacterium rhinotracheale	Bacteroidetes/Chlorobi group	SP	PredHel=0	DPPIV_N~Peptidase_S9	Ornithobacterium rhinotracheale DSM 15997	DSM 15997	GCF_000265465.1	2.39918
WP_052040723.1	S9 family peptidase	Ornithobacterium rhinotracheale	Bacteroidetes/Chlorobi group	SP	PredHel=0	DPPIV_N~Peptidase_S9	Ornithobacterium rhinotracheale ORT-UMN 88	ORT-UMN 88	GCF_000756505.1	2.39787
WP_052040723.1	S9 family peptidase	Ornithobacterium rhinotracheale	Bacteroidetes/Chlorobi group	SP	PredHel=0	DPPIV_N~Peptidase_S9	Ornithobacterium rhinotracheale	IRI-Sh	GCF_024722395.1	2.39784
WP_052040723.1	S9 family peptidase	Ornithobacterium rhinotracheale	Bacteroidetes/Chlorobi group	SP	PredHel=0	DPPIV_N~Peptidase_S9	Ornithobacterium rhinotracheale	97	GCF_022832875.1	2.41887
WP_052040723.1	S9 family peptidase	Ornithobacterium rhinotracheale	Bacteroidetes/Chlorobi group	SP	PredHel=0	DPPIV_N~Peptidase_S9	Ornithobacterium rhinotracheale	A171	GCF_022832855.1	2.40999
WP_046559480.1	MULTISPECIES: prolyl oligopeptidase family serine peptidase	Bacillus	Bacillota	OTHER	PredHel=0	Peptidase_S9	Bacillus velezensis	B-001	GCF_020995365.1	4.06701
WP_046559480.1	MULTISPECIES: prolyl oligopeptidase family serine peptidase	Bacillus	Bacillota	OTHER	PredHel=0	Peptidase_S9	Bacillus velezensis	JJ-D34	GCF_000987825.1	4.10595
WP_046559480.1	MULTISPECIES: prolyl oligopeptidase family serine peptidase	Bacillus	Bacillota	OTHER	PredHel=0	Peptidase_S9	Bacillus velezensis	GS-1	GCF_019449395.1	4.0308
WP_046559480.1	MULTISPECIES: prolyl oligopeptidase family serine peptidase	Bacillus	Bacillota	OTHER	PredHel=0	Peptidase_S9	Bacillus velezensis	ZL918	GCF_002157265.1	3.92271
WP_046559480.1	MULTISPECIES: prolyl oligopeptidase family serine peptidase	Bacillus	Bacillota	OTHER	PredHel=0	Peptidase_S9	Bacillus velezensis	DTU001	GCF_015291865.1	3.92721
WP_046559480.1	MULTISPECIES: prolyl oligopeptidase family serine peptidase	Bacillus	Bacillota	OTHER	PredHel=0	Peptidase_S9	Bacillus sp. R45	R45	GCF_021729365.1	3.92434
WP_046559480.1	MULTISPECIES: prolyl oligopeptidase family serine peptidase	Bacillus	Bacillota	OTHER	PredHel=0	Peptidase_S9	Bacillus velezensis	VY03	GCF_017948225.1	3.94227
WP_252622074.1	prolyl oligopeptidase family serine peptidase	Aquirufa antheringensis	Bacteroidetes/Chlorobi group	SP	PredHel=0	Peptidase_S9_N~Peptidase_S9	Aquirufa antheringensis	44A-TON	GCF_023921165.1	2.45353
WP_252622360.1	prolyl oligopeptidase family serine peptidase	Aquirufa antheringensis	Bacteroidetes/Chlorobi group	SP	PredHel=0	Peptidase_S9	Aquirufa antheringensis	44A-TON	GCF_023921165.1	2.45353
WP_252622364.1	S9 family peptidase	Aquirufa antheringensis	Bacteroidetes/Chlorobi group	SP	PredHel=0	PD40~Peptidase_S9	Aquirufa antheringensis	44A-TON	GCF_023921165.1	2.45353
WP_252623023.1	S9 family peptidase	Aquirufa antheringensis	Bacteroidetes/Chlorobi group	SP	PredHel=0	PD40~Peptidase_S9	Aquirufa antheringensis	44A-TON	GCF_023921165.1	2.45353
WP_166198522.1	prolyl oligopeptidase family serine peptidase	Dysgonomonas sp. HDW5B	Bacteroidetes/Chlorobi group	SP	PredHel=0	Peptidase_S9	Dysgonomonas sp. HDW5B	HDW5B	GCF_011299335.1	4.402
WP_166199140.1	S9 family peptidase	Dysgonomonas sp. HDW5B	Bacteroidetes/Chlorobi group	SP	PredHel=0	DPPIV_N~Peptidase_S9	Dysgonomonas sp. HDW5B	HDW5B	GCF_011299335.1	4.402
WP_166199788.1	S9 family peptidase	Dysgonomonas sp. HDW5B	Bacteroidetes/Chlorobi group	SP	PredHel=0	DPPIV_N~Peptidase_S9	Dysgonomonas sp. HDW5B	HDW5B	GCF_011299335.1	4.402
WP_166200028.1	S9 family peptidase	Dysgonomonas sp. HDW5B	Bacteroidetes/Chlorobi group	LIPO	PredHel=0	PD40~PD40~Peptidase_S9	Dysgonomonas sp. HDW5B	HDW5B	GCF_011299335.1	4.402
WP_166201182.1	S9 family peptidase	Dysgonomonas sp. HDW5B	Bacteroidetes/Chlorobi group	SP	PredHel=0	Peptidase_S9	Dysgonomonas sp. HDW5B	HDW5B	GCF_011299335.1	4.402
WP_255493208.1	prolyl oligopeptidase family serine peptidase	Dysgonomonas sp. HDW5B	Bacteroidetes/Chlorobi group	SP	PredHel=0	Peptidase_S9	Dysgonomonas sp. HDW5B	HDW5B	GCF_011299335.1	4.402
WP_095897554.1	S9 family peptidase	Capnocytophaga sputigena	Bacteroidetes/Chlorobi group	SP	PredHel=0	Peptidase_S9	Capnocytophaga sputigena	NCTC11097	GCF_900638125.1	2.93391
WP_095897554.1	S9 family peptidase	Capnocytophaga sputigena	Bacteroidetes/Chlorobi group	SP	PredHel=0	Peptidase_S9	Capnocytophaga sputigena	D1179	GCF_002302495.1	2.85515
WP_095898727.1	S9 family peptidase	Capnocytophaga sputigena	Bacteroidetes/Chlorobi group	SP	PredHel=1	DPPIV_N~Peptidase_S9	Capnocytophaga sputigena	NCTC11097	GCF_900638125.1	2.93391
WP_095898727.1	S9 family peptidase	Capnocytophaga sputigena	Bacteroidetes/Chlorobi group	SP	PredHel=1	DPPIV_N~Peptidase_S9	Capnocytophaga sputigena	D1179	GCF_002302495.1	2.85515
WP_096088671.1	S9 family peptidase	Capnocytophaga sputigena	Bacteroidetes/Chlorobi group	OTHER	PredHel=0	Peptidase_S9_N~Peptidase_S9	Capnocytophaga sputigena	NCTC11097	GCF_900638125.1	2.93391
WP_126370825.1	S9 family peptidase	Capnocytophaga sputigena	Bacteroidetes/Chlorobi group	SP	PredHel=0	DPPIV_N~Peptidase_S9	Capnocytophaga sputigena	NCTC11097	GCF_900638125.1	2.93391
WP_126370990.1	prolyl oligopeptidase family serine peptidase	Capnocytophaga sputigena	Bacteroidetes/Chlorobi group	LIPO	PredHel=0	Peptidase_S9_N~Peptidase_S9	Capnocytophaga sputigena	NCTC11097	GCF_900638125.1	2.93391
WP_244694396.1	DPP IV N-terminal domain-containing protein	Hymenobacter sp. 5516J-16	Bacteroidetes/Chlorobi group	SP	PredHel=0	DPPIV_N~Peptidase_S9	Hymenobacter sp. 5516J-16	5516J-16	GCF_022919335.1	4.57398
WP_244694807.1	prolyl oligopeptidase family serine peptidase	Hymenobacter sp. 5516J-16	Bacteroidetes/Chlorobi group	SP	PredHel=0	PD40~PD40~Peptidase_S9	Hymenobacter sp. 5516J-16	5516J-16	GCF_022919335.1	4.57398
WP_244694838.1	prolyl oligopeptidase family serine peptidase	Hymenobacter sp. 5516J-16	Bacteroidetes/Chlorobi group	SP	PredHel=0	Peptidase_S9_N~Peptidase_S9	Hymenobacter sp. 5516J-16	5516J-16	GCF_022919335.1	4.57398
WP_244698754.1	prolyl oligopeptidase family serine peptidase	Hymenobacter sp. 5516J-16	Bacteroidetes/Chlorobi group	SP	PredHel=0	Peptidase_S9	Hymenobacter sp. 5516J-16	5516J-16	GCF_022919335.1	4.57398
WP_244698893.1	prolyl oligopeptidase family serine peptidase	Hymenobacter sp. 5516J-16	Bacteroidetes/Chlorobi group	OTHER	PredHel=0	Peptidase_S9	Hymenobacter sp. 5516J-16	5516J-16	GCF_022919335.1	4.57398
WP_178983409.1	S9 family peptidase	Winogradskyella helgolandensis	Bacteroidetes/Chlorobi group	SP	PredHel=0	DPPIV_N~Peptidase_S9	Winogradskyella helgolandensis	Z354	GCF_013394675.1	4.53304
WP_178984388.1	S9 family peptidase	Winogradskyella helgolandensis	Bacteroidetes/Chlorobi group	SP	PredHel=1	Peptidase_S9	Winogradskyella helgolandensis	Z354	GCF_013394675.1	4.53304
WP_178984686.1	S9 family peptidase	Winogradskyella helgolandensis	Bacteroidetes/Chlorobi group	SP	PredHel=0	Peptidase_S9	Winogradskyella helgolandensis	Z354	GCF_013394675.1	4.53304
WP_178985071.1	S9 family peptidase	Winogradskyella helgolandensis	Bacteroidetes/Chlorobi group	OTHER	PredHel=0	Peptidase_S9_N~Peptidase_S9	Winogradskyella helgolandensis	Z354	GCF_013394675.1	4.53304
WP_178985385.1	prolyl oligopeptidase family serine peptidase	Winogradskyella helgolandensis	Bacteroidetes/Chlorobi group	OTHER	PredHel=0	CarbopepD_reg_2~Peptidase_S9_N~Peptidase_S9	Winogradskyella helgolandensis	Z354	GCF_013394675.1	4.53304
WP_178986504.1	prolyl oligopeptidase family serine peptidase	Winogradskyella helgolandensis	Bacteroidetes/Chlorobi group	LIPO	PredHel=0	Peptidase_S9_N~Peptidase_S9	Winogradskyella helgolandensis	Z354	GCF_013394675.1	4.53304
WP_006257017.1	MULTISPECIES: S9 family peptidase	Myroides	Bacteroidetes/Chlorobi group	OTHER	PredHel=0	Peptidase_S9_N~Peptidase_S9	Myroides sp. ZB35	ZB35	GCF_001865835.1	4.06501
WP_006257017.1	MULTISPECIES: S9 family peptidase	Myroides	Bacteroidetes/Chlorobi group	OTHER	PredHel=0	Peptidase_S9_N~Peptidase_S9	Myroides sp. A21	A21	GCF_000807225.1	4.15546
WP_006257017.1	MULTISPECIES: S9 family peptidase	Myroides	Bacteroidetes/Chlorobi group	OTHER	PredHel=0	Peptidase_S9_N~Peptidase_S9	Myroides odoratimimus	PR63039	GCF_001481655.1	4.45775
WP_006265268.1	MULTISPECIES: DPP IV N-terminal domain-containing protein	Myroides	Bacteroidetes/Chlorobi group	SP	PredHel=0	DPPIV_N~Peptidase_S9	Myroides sp. ZB35	ZB35	GCF_001865835.1	4.06501
WP_058699450.1	MULTISPECIES: prolyl oligopeptidase family serine peptidase	Myroides	Bacteroidetes/Chlorobi group	SP	PredHel=0	Peptidase_S9	Myroides sp. ZB35	ZB35	GCF_001865835.1	4.06501
WP_058699450.1	MULTISPECIES: prolyl oligopeptidase family serine peptidase	Myroides	Bacteroidetes/Chlorobi group	SP	PredHel=0	Peptidase_S9	Myroides odoratimimus	PR63039	GCF_001481655.1	4.45775
WP_058699451.1	MULTISPECIES: S9 family peptidase	Myroides	Bacteroidetes/Chlorobi group	OTHER	PredHel=0	Peptidase_S9	Myroides sp. ZB35	ZB35	GCF_001865835.1	4.06501
WP_058699451.1	MULTISPECIES: S9 family peptidase	Myroides	Bacteroidetes/Chlorobi group	OTHER	PredHel=0	Peptidase_S9	Myroides odoratimimus	PR63039	GCF_001481655.1	4.45775
WP_071306939.1	S9 family peptidase	Myroides sp. ZB35	Bacteroidetes/Chlorobi group	SP	PredHel=0	Peptidase_S9	Myroides sp. ZB35	ZB35	GCF_001865835.1	4.06501
WP_071307179.1	MULTISPECIES: S9 family peptidase	Myroides	Bacteroidetes/Chlorobi group	SP	PredHel=0	DPPIV_N~Peptidase_S9	Myroides sp. ZB35	ZB35	GCF_001865835.1	4.06501
WP_071307505.1	prolyl oligopeptidase family serine peptidase	Myroides sp. ZB35	Bacteroidetes/Chlorobi group	SP	PredHel=0	Peptidase_S9	Myroides sp. ZB35	ZB35	GCF_001865835.1	4.06501
WP_071307637.1	prolyl oligopeptidase family serine peptidase	Myroides sp. ZB35	Bacteroidetes/Chlorobi group	OTHER	PredHel=0	Peptidase_S9_N~Peptidase_S9	Myroides sp. ZB35	ZB35	GCF_001865835.1	4.06501
WP_081048725.1	MULTISPECIES: prolyl oligopeptidase family serine peptidase	Myroides	Bacteroidetes/Chlorobi group	OTHER	PredHel=1	Peptidase_S9	Myroides sp. ZB35	ZB35	GCF_001865835.1	4.06501
WP_081048725.1	MULTISPECIES: prolyl oligopeptidase family serine peptidase	Myroides	Bacteroidetes/Chlorobi group	OTHER	PredHel=1	Peptidase_S9	Myroides odoratimimus	PR63039	GCF_001481655.1	4.45775
WP_229329097.1	S9 family peptidase	Flavobacterium ammonificans	Bacteroidetes/Chlorobi group	SP	PredHel=0	Peptidase_S9_N~Peptidase_S9	Flavobacterium ammonificans	GENT11	GCF_020885975.1	2.27103
WP_229329632.1	prolyl oligopeptidase family serine peptidase	Flavobacterium ammonificans	Bacteroidetes/Chlorobi group	SP	PredHel=1	DPPIV_N~Peptidase_S9	Flavobacterium ammonificans	GENT11	GCF_020885975.1	2.27103
WP_229330018.1	prolyl oligopeptidase family serine peptidase	Flavobacterium ammonificans	Bacteroidetes/Chlorobi group	SP	PredHel=0	Peptidase_S9_N~Peptidase_S9	Flavobacterium ammonificans	GENT11	GCF_020885975.1	2.27103
WP_229331337.1	S9 family peptidase	Flavobacterium ammonificans	Bacteroidetes/Chlorobi group	SP	PredHel=0	DPPIV_N~Peptidase_S9	Flavobacterium ammonificans	GENT11	GCF_020885975.1	2.27103
WP_014708365.1	prolyl oligopeptidase family serine peptidase	Prevotella intermedia	Bacteroidetes/Chlorobi group	SP	PredHel=0	Peptidase_S9_N~Peptidase_S9	Prevotella intermedia	strain 17	GCF_001953935.1	2.73631
WP_014708365.1	prolyl oligopeptidase family serine peptidase	Prevotella intermedia	Bacteroidetes/Chlorobi group	SP	PredHel=0	Peptidase_S9_N~Peptidase_S9	Prevotella intermedia 17	17	GCF_000261025.1	2.69944
WP_014708365.1	prolyl oligopeptidase family serine peptidase	Prevotella intermedia	Bacteroidetes/Chlorobi group	SP	PredHel=0	Peptidase_S9_N~Peptidase_S9	Prevotella intermedia	17-2	GCF_001548195.1	2.73727
WP_014708685.1	S9 family peptidase	Prevotella intermedia	Bacteroidetes/Chlorobi group	SP	PredHel=1	DPPIV_N~Peptidase_S9	Prevotella intermedia	strain 17	GCF_001953935.1	2.73631
WP_014708685.1	S9 family peptidase	Prevotella intermedia	Bacteroidetes/Chlorobi group	SP	PredHel=1	DPPIV_N~Peptidase_S9	Prevotella intermedia 17	17	GCF_000261025.1	2.69944
WP_014708685.1	S9 family peptidase	Prevotella intermedia	Bacteroidetes/Chlorobi group	SP	PredHel=1	DPPIV_N~Peptidase_S9	Prevotella intermedia	17-2	GCF_001548195.1	2.73727
WP_014710271.1	S9 family peptidase	Prevotella intermedia	Bacteroidetes/Chlorobi group	SP	PredHel=0	Peptidase_S9	Prevotella intermedia	strain 17	GCF_001953935.1	2.73631
WP_014710271.1	S9 family peptidase	Prevotella intermedia	Bacteroidetes/Chlorobi group	SP	PredHel=0	Peptidase_S9	Prevotella intermedia 17	17	GCF_000261025.1	2.69944
WP_014710271.1	S9 family peptidase	Prevotella intermedia	Bacteroidetes/Chlorobi group	SP	PredHel=0	Peptidase_S9	Prevotella intermedia	17-2	GCF_001548195.1	2.73727
WP_044047963.1	S9 family peptidase	Prevotella intermedia	Bacteroidetes/Chlorobi group	SP	PredHel=0	DPPIV_N~Peptidase_S9	Prevotella intermedia	strain 17	GCF_001953935.1	2.73631
WP_044047963.1	S9 family peptidase	Prevotella intermedia	Bacteroidetes/Chlorobi group	SP	PredHel=0	DPPIV_N~Peptidase_S9	Prevotella intermedia 17	17	GCF_000261025.1	2.69944
WP_044047963.1	S9 family peptidase	Prevotella intermedia	Bacteroidetes/Chlorobi group	SP	PredHel=0	DPPIV_N~Peptidase_S9	Prevotella intermedia	17-2	GCF_001548195.1	2.73727
WP_243510407.1	prolyl oligopeptidase family serine peptidase	Hymenobacter monticola	Bacteroidetes/Chlorobi group	OTHER	PredHel=0	Peptidase_S9	Hymenobacter monticola	KACC 22596	GCF_022811645.1	6.12475
WP_243511602.1	DPP IV N-terminal domain-containing protein	Hymenobacter monticola	Bacteroidetes/Chlorobi group	SP	PredHel=0	DPPIV_N~Peptidase_S9	Hymenobacter monticola	KACC 22596	GCF_022811645.1	6.12475
WP_243514206.1	DPP IV N-terminal domain-containing protein	Hymenobacter monticola	Bacteroidetes/Chlorobi group	SP	PredHel=0	DPPIV_N~Peptidase_S9	Hymenobacter monticola	KACC 22596	GCF_022811645.1	6.12475
WP_243514208.1	prolyl oligopeptidase family serine peptidase	Hymenobacter monticola	Bacteroidetes/Chlorobi group	SP	PredHel=0	Peptidase_S9	Hymenobacter monticola	KACC 22596	GCF_022811645.1	6.12475
WP_243515422.1	prolyl oligopeptidase family serine peptidase	Hymenobacter monticola	Bacteroidetes/Chlorobi group	SP	PredHel=0	PD40~Peptidase_S9	Hymenobacter monticola	KACC 22596	GCF_022811645.1	6.12475
WP_243516308.1	prolyl oligopeptidase family serine peptidase	Hymenobacter monticola	Bacteroidetes/Chlorobi group	OTHER	PredHel=0	Peptidase_S9_N~Peptidase_S9	Hymenobacter monticola	KACC 22596	GCF_022811645.1	6.12475
WP_243519203.1	prolyl oligopeptidase family serine peptidase	Hymenobacter monticola	Bacteroidetes/Chlorobi group	SP	PredHel=0	PD40~Peptidase_S9	Hymenobacter monticola	KACC 22596	GCF_022811645.1	6.12475
WP_243519217.1	prolyl oligopeptidase family serine peptidase	Hymenobacter monticola	Bacteroidetes/Chlorobi group	SP	PredHel=0	Peptidase_S9_N~Peptidase_S9	Hymenobacter monticola	KACC 22596	GCF_022811645.1	6.12475
WP_243519712.1	prolyl oligopeptidase family serine peptidase	Hymenobacter monticola	Bacteroidetes/Chlorobi group	SP	PredHel=0	Peptidase_S9	Hymenobacter monticola	KACC 22596	GCF_022811645.1	6.12475
WP_218771888.1	MULTISPECIES: prolyl oligopeptidase family serine peptidase	unclassified Tenacibaculum	Bacteroidetes/Chlorobi group	LIPO	PredHel=0	Peptidase_S9_N~Peptidase_S9	Tenacibaculum sp. AHE14PA	AHE14PA	GCF_019278465.1	2.82033
WP_218771888.1	MULTISPECIES: prolyl oligopeptidase family serine peptidase	unclassified Tenacibaculum	Bacteroidetes/Chlorobi group	LIPO	PredHel=0	Peptidase_S9_N~Peptidase_S9	Tenacibaculum sp. AHE15PA	AHE15PA	GCF_019278445.1	2.79214
WP_218772240.1	MULTISPECIES: S9 family peptidase	unclassified Tenacibaculum	Bacteroidetes/Chlorobi group	SP	PredHel=0	DPPIV_N~Peptidase_S9	Tenacibaculum sp. AHE14PA	AHE14PA	GCF_019278465.1	2.82033
WP_218772240.1	MULTISPECIES: S9 family peptidase	unclassified Tenacibaculum	Bacteroidetes/Chlorobi group	SP	PredHel=0	DPPIV_N~Peptidase_S9	Tenacibaculum sp. AHE15PA	AHE15PA	GCF_019278445.1	2.79214
WP_218773454.1	MULTISPECIES: S9 family peptidase	unclassified Tenacibaculum	Bacteroidetes/Chlorobi group	OTHER	PredHel=0	Peptidase_S9_N~Peptidase_S9	Tenacibaculum sp. AHE14PA	AHE14PA	GCF_019278465.1	2.82033
WP_218773454.1	MULTISPECIES: S9 family peptidase	unclassified Tenacibaculum	Bacteroidetes/Chlorobi group	OTHER	PredHel=0	Peptidase_S9_N~Peptidase_S9	Tenacibaculum sp. AHE15PA	AHE15PA	GCF_019278445.1	2.79214
WP_017635487.1	MULTISPECIES: prolyl oligopeptidase family serine peptidase	Vibrio	Gammaproteobacteria	OTHER	PredHel=0	Peptidase_S9_N~Peptidase_S9	Vibrio alginolyticus	GS_MYPK1	GCF_013368735.1	5.62348
WP_047101691.1	MULTISPECIES: prolyl oligopeptidase family serine peptidase	Vibrio	Gammaproteobacteria	SP	PredHel=0	Peptidase_S9_N~Peptidase_S9	Vibrio alginolyticus	GS_MYPK1	GCF_013368735.1	5.62348
WP_004296701.1	MULTISPECIES: DPP IV N-terminal domain-containing protein	Bacteroides	Bacteroidetes/Chlorobi group	SP	PredHel=0	DPPIV_N~Peptidase_S9	Bacteroides ovatus V975	V975	GCF_900095495.1	6.4753
WP_004296701.1	MULTISPECIES: DPP IV N-terminal domain-containing protein	Bacteroides	Bacteroidetes/Chlorobi group	SP	PredHel=0	DPPIV_N~Peptidase_S9	Bacteroides ovatus	ATCC 8483	GCF_025146775.1	6.47238
WP_004296701.1	MULTISPECIES: DPP IV N-terminal domain-containing protein	Bacteroides	Bacteroidetes/Chlorobi group	SP	PredHel=0	DPPIV_N~Peptidase_S9	Bacteroides ovatus	ATCC 8483	GCF_001314995.1	6.47249
WP_004298031.1	MULTISPECIES: DPP IV N-terminal domain-containing protein	Bacteroides	Bacteroidetes/Chlorobi group	SP	PredHel=0	DPPIV_N~Peptidase_S9	Bacteroides ovatus V975	V975	GCF_900095495.1	6.4753
WP_004298031.1	MULTISPECIES: DPP IV N-terminal domain-containing protein	Bacteroides	Bacteroidetes/Chlorobi group	SP	PredHel=0	DPPIV_N~Peptidase_S9	Bacteroides ovatus	ATCC 8483	GCF_025146775.1	6.47238
WP_004298031.1	MULTISPECIES: DPP IV N-terminal domain-containing protein	Bacteroides	Bacteroidetes/Chlorobi group	SP	PredHel=0	DPPIV_N~Peptidase_S9	Bacteroides ovatus	ATCC 8483	GCF_001314995.1	6.47249
WP_004298032.1	MULTISPECIES: prolyl oligopeptidase family serine peptidase	Bacteroides	Bacteroidetes/Chlorobi group	SP	PredHel=1	Peptidase_S9	Bacteroides ovatus V975	V975	GCF_900095495.1	6.4753
WP_004298032.1	MULTISPECIES: prolyl oligopeptidase family serine peptidase	Bacteroides	Bacteroidetes/Chlorobi group	SP	PredHel=1	Peptidase_S9	Bacteroides ovatus	3725 D1 iv	GCF_007012325.1	7.23925
WP_004298032.1	MULTISPECIES: prolyl oligopeptidase family serine peptidase	Bacteroides	Bacteroidetes/Chlorobi group	SP	PredHel=1	Peptidase_S9	Bacteroides ovatus	CL06T03C20	GCF_018292045.1	6.75362
WP_004298032.1	MULTISPECIES: prolyl oligopeptidase family serine peptidase	Bacteroides	Bacteroidetes/Chlorobi group	SP	PredHel=1	Peptidase_S9	Bacteroides sp. D2	D2	GCF_025147085.1	6.95529
WP_004298032.1	MULTISPECIES: prolyl oligopeptidase family serine peptidase	Bacteroides	Bacteroidetes/Chlorobi group	SP	PredHel=1	Peptidase_S9	Bacteroides ovatus	ATCC 8483	GCF_025146775.1	6.47238
WP_004298032.1	MULTISPECIES: prolyl oligopeptidase family serine peptidase	Bacteroides	Bacteroidetes/Chlorobi group	SP	PredHel=1	Peptidase_S9	Bacteroides ovatus	ATCC 8483	GCF_001314995.1	6.47249
WP_004299976.1	S9 family peptidase	Bacteroides ovatus	Bacteroidetes/Chlorobi group	LIPO	PredHel=0	PD40~PD40~Peptidase_S9	Bacteroides ovatus V975	V975	GCF_900095495.1	6.4753
WP_004299976.1	S9 family peptidase	Bacteroides ovatus	Bacteroidetes/Chlorobi group	LIPO	PredHel=0	PD40~PD40~Peptidase_S9	Bacteroides ovatus	ATCC 8483	GCF_025146775.1	6.47238
WP_004299976.1	S9 family peptidase	Bacteroides ovatus	Bacteroidetes/Chlorobi group	LIPO	PredHel=0	PD40~PD40~Peptidase_S9	Bacteroides ovatus	ATCC 8483	GCF_001314995.1	6.47249
WP_052588014.1	MULTISPECIES: S9 family peptidase	Bacteroides	Bacteroidetes/Chlorobi group	SP	PredHel=0	DPPIV_N~Peptidase_S9	Bacteroides ovatus V975	V975	GCF_900095495.1	6.4753
WP_052588014.1	MULTISPECIES: S9 family peptidase	Bacteroides	Bacteroidetes/Chlorobi group	SP	PredHel=0	DPPIV_N~Peptidase_S9	Bacteroides ovatus	ATCC 8483	GCF_025146775.1	6.47238
WP_052588014.1	MULTISPECIES: S9 family peptidase	Bacteroides	Bacteroidetes/Chlorobi group	SP	PredHel=0	DPPIV_N~Peptidase_S9	Bacteroides ovatus	ATCC 8483	GCF_001314995.1	6.47249
WP_029444950.1	S9 family peptidase	Cellulophaga baltica	Bacteroidetes/Chlorobi group	SP	PredHel=0	DPPIV_N~Peptidase_S9	Cellulophaga baltica 18	18	GCF_000468615.2	4.63511
WP_029446341.1	oligopeptidase B	Cellulophaga baltica	Bacteroidetes/Chlorobi group	LIPO	PredHel=0	Peptidase_S9_N~Peptidase_S9	Cellulophaga baltica 18	18	GCF_000468615.2	4.63511
WP_029447608.1	prolyl oligopeptidase family serine peptidase	Cellulophaga baltica	Bacteroidetes/Chlorobi group	LIPO	PredHel=0	Peptidase_S9_N~Peptidase_S9	Cellulophaga baltica 18	18	GCF_000468615.2	4.63511
WP_226989944.1	S9 family peptidase	Cellulophaga baltica	Bacteroidetes/Chlorobi group	SP	PredHel=0	Peptidase_S9	Cellulophaga baltica 18	18	GCF_000468615.2	4.63511
WP_235324887.1	DPP IV N-terminal domain-containing protein	Antarcticibacterium sp. 1MA-6-2	Bacteroidetes/Chlorobi group	SP	PredHel=0	DPPIV_N~Peptidase_S9	Antarcticibacterium sp. 1MA-6-2	1MA-6-2	GCF_021535135.1	4.383
WP_235325402.1	prolyl oligopeptidase family serine peptidase	Antarcticibacterium sp. 1MA-6-2	Bacteroidetes/Chlorobi group	SP	PredHel=0	PD40~Peptidase_S9	Antarcticibacterium sp. 1MA-6-2	1MA-6-2	GCF_021535135.1	4.383
WP_235325858.1	prolyl oligopeptidase family serine peptidase	Antarcticibacterium sp. 1MA-6-2	Bacteroidetes/Chlorobi group	OTHER	PredHel=0	Peptidase_S9	Antarcticibacterium sp. 1MA-6-2	1MA-6-2	GCF_021535135.1	4.383
WP_235330482.1	prolyl oligopeptidase family serine peptidase	Antarcticibacterium sp. 1MA-6-2	Bacteroidetes/Chlorobi group	SP	PredHel=0	Peptidase_S9_N~Peptidase_S9	Antarcticibacterium sp. 1MA-6-2	1MA-6-2	GCF_021535135.1	4.383
WP_264509216.1	S9 family peptidase	Flavobacterium sp. N1719	Bacteroidetes/Chlorobi group	SP	PredHel=1	DPPIV_N~Peptidase_S9	Flavobacterium sp. N1719	N1719	GCF_025947045.1	3.0405
WP_264509750.1	S9 family peptidase	Flavobacterium sp. N1719	Bacteroidetes/Chlorobi group	OTHER	PredHel=0	Peptidase_S9_N~Peptidase_S9	Flavobacterium sp. N1719	N1719	GCF_025947045.1	3.0405
WP_264510701.1	prolyl oligopeptidase family serine peptidase	Flavobacterium sp. N1719	Bacteroidetes/Chlorobi group	SP	PredHel=0	Peptidase_S9	Flavobacterium sp. N1719	N1719	GCF_025947045.1	3.0405
WP_264510720.1	prolyl oligopeptidase family serine peptidase	Flavobacterium sp. N1719	Bacteroidetes/Chlorobi group	SP	PredHel=0	Peptidase_S9_N~Peptidase_S9	Flavobacterium sp. N1719	N1719	GCF_025947045.1	3.0405
WP_264511211.1	S9 family peptidase	Flavobacterium sp. N1719	Bacteroidetes/Chlorobi group	SP	PredHel=0	DPPIV_N~Peptidase_S9	Flavobacterium sp. N1719	N1719	GCF_025947045.1	3.0405
WP_264512264.1	S9 family peptidase	Flavobacterium sp. N1719	Bacteroidetes/Chlorobi group	SP	PredHel=0	PD40~Peptidase_S9	Flavobacterium sp. N1719	N1719	GCF_025947045.1	3.0405
WP_013549733.1	S9 family peptidase	Cellulophaga algicola	Bacteroidetes/Chlorobi group	SP	PredHel=0	DPPIV_N~Peptidase_S9	Cellulophaga algicola DSM 14237	DSM 14237	GCF_000186265.1	4.88835
WP_013550123.1	prolyl oligopeptidase family serine peptidase	Cellulophaga algicola	Bacteroidetes/Chlorobi group	LIPO	PredHel=0	Peptidase_S9_N~Peptidase_S9	Cellulophaga algicola DSM 14237	DSM 14237	GCF_000186265.1	4.88835
WP_013552154.1	oligopeptidase B	Cellulophaga algicola	Bacteroidetes/Chlorobi group	LIPO	PredHel=0	Peptidase_S9_N~Peptidase_S9	Cellulophaga algicola DSM 14237	DSM 14237	GCF_000186265.1	4.88835
WP_207175069.1	MULTISPECIES: S9 family peptidase	Cellulophaga	Bacteroidetes/Chlorobi group	OTHER	PredHel=0	Peptidase_S9	Cellulophaga algicola DSM 14237	DSM 14237	GCF_000186265.1	4.88835
WP_201132651.1	S9 family peptidase	Chryseobacterium indoltheticum	Bacteroidetes/Chlorobi group	OTHER	PredHel=0	Peptidase_S9_N~Peptidase_S9	Chryseobacterium indoltheticum	POL15	GCF_016657085.1	4.44657
WP_201133001.1	prolyl oligopeptidase family serine peptidase	Chryseobacterium indoltheticum	Bacteroidetes/Chlorobi group	SP	PredHel=0	Peptidase_S9_N~Peptidase_S9	Chryseobacterium indoltheticum	POL15	GCF_016657085.1	4.44657
WP_201133712.1	S9 family peptidase	Chryseobacterium indoltheticum	Bacteroidetes/Chlorobi group	SP	PredHel=0	Peptidase_S9	Chryseobacterium indoltheticum	POL15	GCF_016657085.1	4.44657
WP_201133875.1	S9 family peptidase	Chryseobacterium indoltheticum	Bacteroidetes/Chlorobi group	SP	PredHel=0	Peptidase_S9	Chryseobacterium indoltheticum	POL15	GCF_016657085.1	4.44657
WP_201134112.1	prolyl oligopeptidase family serine peptidase	Chryseobacterium indoltheticum	Bacteroidetes/Chlorobi group	SP	PredHel=0	Peptidase_S9	Chryseobacterium indoltheticum	POL15	GCF_016657085.1	4.44657
WP_201134261.1	prolyl oligopeptidase family serine peptidase	Chryseobacterium indoltheticum	Bacteroidetes/Chlorobi group	SP	PredHel=0	Peptidase_S9	Chryseobacterium indoltheticum	POL15	GCF_016657085.1	4.44657
WP_201135241.1	S9 family peptidase	Chryseobacterium indoltheticum	Bacteroidetes/Chlorobi group	SP	PredHel=0	DPPIV_N~Peptidase_S9	Chryseobacterium indoltheticum	POL15	GCF_016657085.1	4.44657
WP_201135333.1	DPP IV N-terminal domain-containing protein	Chryseobacterium indoltheticum	Bacteroidetes/Chlorobi group	SP	PredHel=0	DPPIV_N~Peptidase_S9	Chryseobacterium indoltheticum	POL15	GCF_016657085.1	4.44657
WP_154491368.1	S9 family peptidase	Elizabethkingia anophelis	Bacteroidetes/Chlorobi group	SP	PredHel=0	Peptidase_S9	Elizabethkingia anophelis	355-58	GCF_024205145.1	4.17439
WP_154491368.1	S9 family peptidase	Elizabethkingia anophelis	Bacteroidetes/Chlorobi group	SP	PredHel=0	Peptidase_S9	Elizabethkingia anophelis	344-1	GCF_024205645.1	4.20204
WP_154491368.1	S9 family peptidase	Elizabethkingia anophelis	Bacteroidetes/Chlorobi group	SP	PredHel=0	Peptidase_S9	Elizabethkingia anophelis	348-50	GCF_024205485.1	4.1749
WP_154491368.1	S9 family peptidase	Elizabethkingia anophelis	Bacteroidetes/Chlorobi group	SP	PredHel=0	Peptidase_S9	Elizabethkingia anophelis	296-96	GCF_009697265.1	4.20386
WP_154491368.1	S9 family peptidase	Elizabethkingia anophelis	Bacteroidetes/Chlorobi group	SP	PredHel=0	Peptidase_S9	Elizabethkingia anophelis	2-62	GCF_024205045.1	4.19117
WP_154491368.1	S9 family peptidase	Elizabethkingia anophelis	Bacteroidetes/Chlorobi group	SP	PredHel=0	Peptidase_S9	Elizabethkingia anophelis	354-87	GCF_024205165.1	4.15072
WP_154491368.1	S9 family peptidase	Elizabethkingia anophelis	Bacteroidetes/Chlorobi group	SP	PredHel=0	Peptidase_S9	Elizabethkingia anophelis	362-2	GCF_024205105.1	4.17526
WP_154491368.1	S9 family peptidase	Elizabethkingia anophelis	Bacteroidetes/Chlorobi group	SP	PredHel=0	Peptidase_S9	Elizabethkingia anophelis	346-72	GCF_024205545.1	4.1749
WP_154491368.1	S9 family peptidase	Elizabethkingia anophelis	Bacteroidetes/Chlorobi group	SP	PredHel=0	Peptidase_S9	Elizabethkingia anophelis	354-72	GCF_024205185.1	4.1747
WP_154491368.1	S9 family peptidase	Elizabethkingia anophelis	Bacteroidetes/Chlorobi group	SP	PredHel=0	Peptidase_S9	Elizabethkingia anophelis	347-96	GCF_024205465.1	4.17456
WP_154491368.1	S9 family peptidase	Elizabethkingia anophelis	Bacteroidetes/Chlorobi group	SP	PredHel=0	Peptidase_S9	Elizabethkingia anophelis	356-17	GCF_024205125.1	4.1749
WP_154491368.1	S9 family peptidase	Elizabethkingia anophelis	Bacteroidetes/Chlorobi group	SP	PredHel=0	Peptidase_S9	Elizabethkingia anophelis	349-83	GCF_024205445.1	4.17474
WP_154491368.1	S9 family peptidase	Elizabethkingia anophelis	Bacteroidetes/Chlorobi group	SP	PredHel=0	Peptidase_S9	Elizabethkingia anophelis	346-66	GCF_024205565.1	4.17489
WP_005823898.1	MULTISPECIES: DPP IV N-terminal domain-containing protein	Bacteroides	Bacteroidetes/Chlorobi group	SP	PredHel=0	DPPIV_N~Peptidase_S9	Bacteroides uniformis	ATCC 8492	GCF_025147485.1	4.62945
WP_005823898.1	MULTISPECIES: DPP IV N-terminal domain-containing protein	Bacteroides	Bacteroidetes/Chlorobi group	SP	PredHel=0	DPPIV_N~Peptidase_S9	Bacteroides uniformis	CL06T06C18	GCF_018289375.1	5.06997
WP_005829163.1	MULTISPECIES: S9 family peptidase	Bacteroides	Bacteroidetes/Chlorobi group	LIPO	PredHel=0	Peptidase_S9	Bacteroides uniformis	ATCC 8492	GCF_025147485.1	4.62945
WP_005829163.1	MULTISPECIES: S9 family peptidase	Bacteroides	Bacteroidetes/Chlorobi group	LIPO	PredHel=0	Peptidase_S9	Bacteroides uniformis	CL06T06C18	GCF_018289375.1	5.06997
WP_005830969.1	MULTISPECIES: DPP IV N-terminal domain-containing protein	Bacteroides	Bacteroidetes/Chlorobi group	SP	PredHel=0	DPPIV_N~Peptidase_S9	Bacteroides uniformis	ATCC 8492	GCF_025147485.1	4.62945
WP_005830969.1	MULTISPECIES: DPP IV N-terminal domain-containing protein	Bacteroides	Bacteroidetes/Chlorobi group	SP	PredHel=0	DPPIV_N~Peptidase_S9	Bacteroides uniformis	BFG-227	GCF_024760085.1	4.75141
WP_005830969.1	MULTISPECIES: DPP IV N-terminal domain-containing protein	Bacteroides	Bacteroidetes/Chlorobi group	SP	PredHel=0	DPPIV_N~Peptidase_S9	Bacteroides uniformis	CL06T06C18	GCF_018289375.1	5.06997
WP_005830969.1	MULTISPECIES: DPP IV N-terminal domain-containing protein	Bacteroides	Bacteroidetes/Chlorobi group	SP	PredHel=0	DPPIV_N~Peptidase_S9	Bacteroides humanifaecis	KGMB10229	GCF_020550085.1	4.24841
WP_034525661.1	MULTISPECIES: prolyl oligopeptidase family serine peptidase	Bacteroides	Bacteroidetes/Chlorobi group	SP	PredHel=0	Peptidase_S9	Bacteroides uniformis	ATCC 8492	GCF_025147485.1	4.62945
WP_034525661.1	MULTISPECIES: prolyl oligopeptidase family serine peptidase	Bacteroides	Bacteroidetes/Chlorobi group	SP	PredHel=0	Peptidase_S9	Bacteroides uniformis	CL06T06C18	GCF_018289375.1	5.06997
WP_042635438.1	MULTISPECIES: prolyl oligopeptidase family serine peptidase	Bacillus	Bacillota	OTHER	PredHel=0	Peptidase_S9	Bacillus velezensis	GMEKP1	GCF_018866365.1	4.0932
WP_042635438.1	MULTISPECIES: prolyl oligopeptidase family serine peptidase	Bacillus	Bacillota	OTHER	PredHel=0	Peptidase_S9	Bacillus amyloliquefaciens KHG19	KHG19	GCF_000835145.1	3.95336
WP_042635438.1	MULTISPECIES: prolyl oligopeptidase family serine peptidase	Bacillus	Bacillota	OTHER	PredHel=0	Peptidase_S9	Bacillus velezensis	KS04AU	GCF_022488425.1	4.00513
WP_042635438.1	MULTISPECIES: prolyl oligopeptidase family serine peptidase	Bacillus	Bacillota	OTHER	PredHel=0	Peptidase_S9	Bacillus velezensis	SRCM116265	GCF_024925505.1	4.19228
WP_042635438.1	MULTISPECIES: prolyl oligopeptidase family serine peptidase	Bacillus	Bacillota	OTHER	PredHel=0	Peptidase_S9	Bacillus velezensis	S141	GCF_003573875.1	3.97458
WP_042635438.1	MULTISPECIES: prolyl oligopeptidase family serine peptidase	Bacillus	Bacillota	OTHER	PredHel=0	Peptidase_S9	Bacillus velezensis	ONU 553	GCF_008244925.1	3.93456
WP_042635438.1	MULTISPECIES: prolyl oligopeptidase family serine peptidase	Bacillus	Bacillota	OTHER	PredHel=0	Peptidase_S9	Bacillus velezensis	Ag75	GCF_023921085.1	3.98014
WP_042635438.1	MULTISPECIES: prolyl oligopeptidase family serine peptidase	Bacillus	Bacillota	OTHER	PredHel=0	Peptidase_S9	Bacillus velezensis	LABIM40	GCF_002556565.1	3.97231
WP_139365255.1	MULTISPECIES: prolyl oligopeptidase family serine peptidase	Bacillus	Bacillota	SP	PredHel=0	DUF3887~Peptidase_S9	Bacillus sp. ZJS3	ZJS3	GCF_022809835.2	5.75639
WP_207340174.1	prolyl oligopeptidase family serine peptidase	Cellulomonas wangleii	Actinomycetota	OTHER	PredHel=0	Peptidase_S9	Cellulomonas wangleii	zg-ZUI222	GCF_018388445.1	4.07683
WP_207340621.1	prolyl oligopeptidase family serine peptidase	Cellulomonas wangleii	Actinomycetota	OTHER	PredHel=0	Peptidase_S9_N~Peptidase_S9	Cellulomonas wangleii	zg-ZUI222	GCF_018388445.1	4.07683
WP_249670558.1	prolyl oligopeptidase family serine peptidase	Cellulomonas wangleii	Actinomycetota	OTHER	PredHel=5	Peptidase_S9	Cellulomonas wangleii	zg-ZUI222	GCF_018388445.1	4.07683
WP_243547469.1	prolyl oligopeptidase family serine peptidase	Chryseobacterium sp. SC2-2	Bacteroidetes/Chlorobi group	SP	PredHel=0	Peptidase_S9	Chryseobacterium suipulveris	SC2-2	GCF_022811685.1	3.03798
WP_243547856.1	DPP IV N-terminal domain-containing protein	Chryseobacterium sp. SC2-2	Bacteroidetes/Chlorobi group	SP	PredHel=0	DPPIV_N~Peptidase_S9	Chryseobacterium suipulveris	SC2-2	GCF_022811685.1	3.03798
WP_243548302.1	prolyl oligopeptidase family serine peptidase	Chryseobacterium sp. SC2-2	Bacteroidetes/Chlorobi group	OTHER	PredHel=0	Peptidase_S9	Chryseobacterium suipulveris	SC2-2	GCF_022811685.1	3.03798
WP_243549973.1	prolyl oligopeptidase family serine peptidase	Chryseobacterium sp. SC2-2	Bacteroidetes/Chlorobi group	OTHER	PredHel=0	Peptidase_S9_N~Peptidase_S9	Chryseobacterium suipulveris	SC2-2	GCF_022811685.1	3.03798
WP_243550534.1	DPP IV N-terminal domain-containing protein	Chryseobacterium sp. SC2-2	Bacteroidetes/Chlorobi group	SP	PredHel=0	DPPIV_N~Peptidase_S9	Chryseobacterium suipulveris	SC2-2	GCF_022811685.1	3.03798
WP_243550536.1	prolyl oligopeptidase family serine peptidase	Chryseobacterium sp. SC2-2	Bacteroidetes/Chlorobi group	SP	PredHel=0	Peptidase_S9	Chryseobacterium suipulveris	SC2-2	GCF_022811685.1	3.03798
WP_060522404.1	S9 family peptidase	Nonlabens sp. MIC269	Bacteroidetes/Chlorobi group	OTHER	PredHel=0	Peptidase_S9_N~Peptidase_S9	Nonlabens sp. MIC269	MIC269	GCF_001430865.1	2.88429
WP_060522763.1	prolyl oligopeptidase family serine peptidase	Nonlabens sp. MIC269	Bacteroidetes/Chlorobi group	SP	PredHel=0	Peptidase_S9	Nonlabens sp. MIC269	MIC269	GCF_001430865.1	2.88429
WP_060523401.1	prolyl oligopeptidase family serine peptidase	Nonlabens sp. MIC269	Bacteroidetes/Chlorobi group	LIPO	PredHel=0	Peptidase_S9_N~Peptidase_S9	Nonlabens sp. MIC269	MIC269	GCF_001430865.1	2.88429
WP_060523424.1	prolyl oligopeptidase family serine peptidase	Nonlabens sp. MIC269	Bacteroidetes/Chlorobi group	OTHER	PredHel=0	Peptidase_S9	Nonlabens sp. MIC269	MIC269	GCF_001430865.1	2.88429
WP_060525072.1	S9 family peptidase	Nonlabens sp. MIC269	Bacteroidetes/Chlorobi group	SP	PredHel=0	DPPIV_N~Peptidase_S9	Nonlabens sp. MIC269	MIC269	GCF_001430865.1	2.88429
WP_172792950.1	prolyl oligopeptidase family serine peptidase	Nonlabens sp. MIC269	Bacteroidetes/Chlorobi group	SP	PredHel=0	Peptidase_S9	Nonlabens sp. MIC269	MIC269	GCF_001430865.1	2.88429
WP_220263955.1	prolyl oligopeptidase family serine peptidase	Apibacter sp. ESL0404	Bacteroidetes/Chlorobi group	SP	PredHel=0	Peptidase_S9_N~Peptidase_S9	Apibacter sp. ESL0404	ESL0404	GCF_019469245.1	2.29707
WP_220264026.1	S9 family peptidase	Apibacter sp. ESL0404	Bacteroidetes/Chlorobi group	OTHER	PredHel=0	Peptidase_S9_N~Peptidase_S9	Apibacter sp. ESL0404	ESL0404	GCF_019469245.1	2.29707
WP_220264203.1	S9 family peptidase	Apibacter sp. ESL0404	Bacteroidetes/Chlorobi group	SP	PredHel=0	DPPIV_N~Peptidase_S9	Apibacter sp. ESL0404	ESL0404	GCF_019469245.1	2.29707
WP_255571494.1	S9 family peptidase	Apibacter sp. ESL0404	Bacteroidetes/Chlorobi group	SP	PredHel=0	Peptidase_S9	Apibacter sp. ESL0404	ESL0404	GCF_019469245.1	2.29707
WP_009695962.1	MULTISPECIES: S9 family peptidase	Vibrio	Gammaproteobacteria	LIPO	PredHel=0	Peptidase_S9	Vibrio harveyi	2011V-1164	GCF_009665315.1	5.75165
WP_009695962.1	MULTISPECIES: S9 family peptidase	Vibrio	Gammaproteobacteria	LIPO	PredHel=0	Peptidase_S9	Vibrio harveyi	XH2145	GCF_021397735.1	5.72282
WP_009695962.1	MULTISPECIES: S9 family peptidase	Vibrio	Gammaproteobacteria	LIPO	PredHel=0	Peptidase_S9	Vibrio harveyi	FDAARGOS_107	GCF_001558435.2	6.03893
WP_009695962.1	MULTISPECIES: S9 family peptidase	Vibrio	Gammaproteobacteria	LIPO	PredHel=0	Peptidase_S9	Vibrio harveyi	1	GCF_024971935.1	6.09566
WP_068603949.1	S9 family peptidase	Tamlana sp. s12	Bacteroidetes/Chlorobi group	SP	PredHel=0	DPPIV_N~Peptidase_S9	Tamlana sp. s12	s12	GCF_016767215.1	3.74524
WP_068604270.1	S9 family peptidase	Tamlana sp. s12	Bacteroidetes/Chlorobi group	LIPO	PredHel=0	Peptidase_S9_N~Peptidase_S9	Tamlana sp. s12	s12	GCF_016767215.1	3.74524
WP_068605025.1	prolyl oligopeptidase family serine peptidase	Tamlana sp. s12	Bacteroidetes/Chlorobi group	LIPO	PredHel=0	Peptidase_S9_N~Peptidase_S9	Tamlana sp. s12	s12	GCF_016767215.1	3.74524
WP_082935985.1	S9 family peptidase	Tamlana sp. s12	Bacteroidetes/Chlorobi group	SP	PredHel=0	Peptidase_S9	Tamlana sp. s12	s12	GCF_016767215.1	3.74524
WP_242521409.1	prolyl oligopeptidase family serine peptidase	Tamlana sp. s12	Bacteroidetes/Chlorobi group	OTHER	PredHel=0	Peptidase_S9_N~Peptidase_S9	Tamlana sp. s12	s12	GCF_016767215.1	3.74524
WP_004313743.1	MULTISPECIES: DPP IV N-terminal domain-containing protein	Bacteroides	Bacteroidetes/Chlorobi group	SP	PredHel=0	DPPIV_N~Peptidase_S9	Bacteroides xylanisolvens	funn3	GCF_016864215.1	6.64493
WP_004313743.1	MULTISPECIES: DPP IV N-terminal domain-containing protein	Bacteroides	Bacteroidetes/Chlorobi group	SP	PredHel=0	DPPIV_N~Peptidase_S9	Bacteroides xylanisolvens	BFG-319	GCF_024759125.1	6.77884
WP_004313743.1	MULTISPECIES: DPP IV N-terminal domain-containing protein	Bacteroides	Bacteroidetes/Chlorobi group	SP	PredHel=0	DPPIV_N~Peptidase_S9	Bacteroides xylanisolvens	CL11T00C03	GCF_018289135.1	6.55852
WP_008645487.1	MULTISPECIES: S9 family peptidase	Bacteroides	Bacteroidetes/Chlorobi group	SP	PredHel=0	DPPIV_N~Peptidase_S9	Bacteroides xylanisolvens	funn3	GCF_016864215.1	6.64493
WP_008645487.1	MULTISPECIES: S9 family peptidase	Bacteroides	Bacteroidetes/Chlorobi group	SP	PredHel=0	DPPIV_N~Peptidase_S9	Bacteroides xylanisolvens	BFG-514	GCF_024758345.1	6.48109
WP_008645487.1	MULTISPECIES: S9 family peptidase	Bacteroides	Bacteroidetes/Chlorobi group	SP	PredHel=0	DPPIV_N~Peptidase_S9	Bacteroides xylanisolvens	CL11T00C03	GCF_018289135.1	6.55852
WP_008645487.1	MULTISPECIES: S9 family peptidase	Bacteroides	Bacteroidetes/Chlorobi group	SP	PredHel=0	DPPIV_N~Peptidase_S9	Bacteroides xylanisolvens	APCS1/XY	GCF_018279805.1	6.4708
WP_008770470.1	MULTISPECIES: DPP IV N-terminal domain-containing protein	Bacteroides	Bacteroidetes/Chlorobi group	SP	PredHel=0	DPPIV_N~Peptidase_S9	Bacteroides xylanisolvens	funn3	GCF_016864215.1	6.64493
WP_008770470.1	MULTISPECIES: DPP IV N-terminal domain-containing protein	Bacteroides	Bacteroidetes/Chlorobi group	SP	PredHel=0	DPPIV_N~Peptidase_S9	Bacteroides xylanisolvens	BFG-319	GCF_024759125.1	6.77884
WP_008770470.1	MULTISPECIES: DPP IV N-terminal domain-containing protein	Bacteroides	Bacteroidetes/Chlorobi group	SP	PredHel=0	DPPIV_N~Peptidase_S9	Bacteroides xylanisolvens	CL11T00C03	GCF_018289135.1	6.55852
WP_015531960.1	DPP IV N-terminal domain-containing protein	Bacteroides xylanisolvens	Bacteroidetes/Chlorobi group	SP	PredHel=0	DPPIV_N~Peptidase_S9	Bacteroides xylanisolvens	funn3	GCF_016864215.1	6.64493
WP_015531960.1	DPP IV N-terminal domain-containing protein	Bacteroides xylanisolvens	Bacteroidetes/Chlorobi group	SP	PredHel=0	DPPIV_N~Peptidase_S9	Bacteroides xylanisolvens	CL11T00C03	GCF_018289135.1	6.55852
WP_015531972.1	prolyl oligopeptidase family serine peptidase	Bacteroides xylanisolvens	Bacteroidetes/Chlorobi group	SP	PredHel=0	Peptidase_S9	Bacteroides xylanisolvens	funn3	GCF_016864215.1	6.64493
WP_032812043.1	MULTISPECIES: prolyl oligopeptidase family serine peptidase	Bacteroides	Bacteroidetes/Chlorobi group	LIPO	PredHel=0	Peptidase_S9_N~Peptidase_S9	Bacteroides xylanisolvens	funn3	GCF_016864215.1	6.64493
WP_032812043.1	MULTISPECIES: prolyl oligopeptidase family serine peptidase	Bacteroides	Bacteroidetes/Chlorobi group	LIPO	PredHel=0	Peptidase_S9_N~Peptidase_S9	Bacteroides xylanisolvens	BFG-514	GCF_024758345.1	6.48109
WP_032812043.1	MULTISPECIES: prolyl oligopeptidase family serine peptidase	Bacteroides	Bacteroidetes/Chlorobi group	LIPO	PredHel=0	Peptidase_S9_N~Peptidase_S9	Bacteroides xylanisolvens	CL11T00C03	GCF_018289135.1	6.55852
WP_117513134.1	MULTISPECIES: S9 family peptidase	Bacteroides	Bacteroidetes/Chlorobi group	LIPO	PredHel=0	PD40~PD40~Peptidase_S9	Bacteroides xylanisolvens	funn3	GCF_016864215.1	6.64493
WP_117513134.1	MULTISPECIES: S9 family peptidase	Bacteroides	Bacteroidetes/Chlorobi group	LIPO	PredHel=0	PD40~PD40~Peptidase_S9	Bacteroides ovatus	BFG-258	GCF_024759245.1	6.86221
WP_117513134.1	MULTISPECIES: S9 family peptidase	Bacteroides	Bacteroidetes/Chlorobi group	LIPO	PredHel=0	PD40~PD40~Peptidase_S9	Bacteroides ovatus	BFG-179	GCF_024759225.1	6.73153
WP_005634077.1	prolyl oligopeptidase family serine peptidase	Parabacteroides merdae	Bacteroidetes/Chlorobi group	SP	PredHel=0	Peptidase_S9	Parabacteroides merdae ATCC 43184	ATCC 43184	GCF_025151215.1	4.37745
WP_005634077.1	prolyl oligopeptidase family serine peptidase	Parabacteroides merdae	Bacteroidetes/Chlorobi group	SP	PredHel=0	Peptidase_S9	Parabacteroides merdae	FDAARGOS_1586	GCF_020735605.1	4.3758
WP_005634077.1	prolyl oligopeptidase family serine peptidase	Parabacteroides merdae	Bacteroidetes/Chlorobi group	SP	PredHel=0	Peptidase_S9	Parabacteroides merdae	CL06T03C08	GCF_018289315.1	4.79951
WP_005634816.1	S9 family peptidase	Parabacteroides merdae	Bacteroidetes/Chlorobi group	SP	PredHel=0	DPPIV_N~Peptidase_S9	Parabacteroides merdae ATCC 43184	ATCC 43184	GCF_025151215.1	4.37745
WP_005634816.1	S9 family peptidase	Parabacteroides merdae	Bacteroidetes/Chlorobi group	SP	PredHel=0	DPPIV_N~Peptidase_S9	Parabacteroides merdae	FDAARGOS_1586	GCF_020735605.1	4.3758
WP_005637023.1	S9 family peptidase	Parabacteroides merdae	Bacteroidetes/Chlorobi group	SP	PredHel=0	DPPIV_N~Peptidase_S9	Parabacteroides merdae ATCC 43184	ATCC 43184	GCF_025151215.1	4.37745
WP_005637023.1	S9 family peptidase	Parabacteroides merdae	Bacteroidetes/Chlorobi group	SP	PredHel=0	DPPIV_N~Peptidase_S9	Parabacteroides merdae	FDAARGOS_1586	GCF_020735605.1	4.3758
WP_005637710.1	prolyl oligopeptidase family serine peptidase	Parabacteroides merdae	Bacteroidetes/Chlorobi group	SP	PredHel=0	Peptidase_S9	Parabacteroides merdae ATCC 43184	ATCC 43184	GCF_025151215.1	4.37745
WP_005637710.1	prolyl oligopeptidase family serine peptidase	Parabacteroides merdae	Bacteroidetes/Chlorobi group	SP	PredHel=0	Peptidase_S9	Parabacteroides merdae	FDAARGOS_1586	GCF_020735605.1	4.3758
WP_005638097.1	prolyl oligopeptidase family serine peptidase	Parabacteroides merdae	Bacteroidetes/Chlorobi group	SP	PredHel=0	SGL~Peptidase_S9	Parabacteroides merdae ATCC 43184	ATCC 43184	GCF_025151215.1	4.37745
WP_005638097.1	prolyl oligopeptidase family serine peptidase	Parabacteroides merdae	Bacteroidetes/Chlorobi group	SP	PredHel=0	SGL~Peptidase_S9	Parabacteroides merdae	FDAARGOS_1586	GCF_020735605.1	4.3758
WP_005638765.1	MULTISPECIES: DPP IV N-terminal domain-containing protein	Parabacteroides	Bacteroidetes/Chlorobi group	SP	PredHel=0	DPPIV_N~Peptidase_S9	Parabacteroides merdae ATCC 43184	ATCC 43184	GCF_025151215.1	4.37745
WP_005638765.1	MULTISPECIES: DPP IV N-terminal domain-containing protein	Parabacteroides	Bacteroidetes/Chlorobi group	SP	PredHel=0	DPPIV_N~Peptidase_S9	Parabacteroides merdae	FDAARGOS_1586	GCF_020735605.1	4.3758
WP_005639734.1	S9 family peptidase	Parabacteroides merdae	Bacteroidetes/Chlorobi group	SP	PredHel=0	DPPIV_N~Peptidase_S9	Parabacteroides merdae ATCC 43184	ATCC 43184	GCF_025151215.1	4.37745
WP_005639734.1	S9 family peptidase	Parabacteroides merdae	Bacteroidetes/Chlorobi group	SP	PredHel=0	DPPIV_N~Peptidase_S9	Parabacteroides merdae	FDAARGOS_1586	GCF_020735605.1	4.3758
WP_005640234.1	S9 family peptidase	Parabacteroides merdae	Bacteroidetes/Chlorobi group	LIPO	PredHel=0	PD40~PD40~Peptidase_S9	Parabacteroides merdae ATCC 43184	ATCC 43184	GCF_025151215.1	4.37745
WP_005640234.1	S9 family peptidase	Parabacteroides merdae	Bacteroidetes/Chlorobi group	LIPO	PredHel=0	PD40~PD40~Peptidase_S9	Parabacteroides merdae	FDAARGOS_1586	GCF_020735605.1	4.3758
WP_005650667.1	S9 family peptidase	Parabacteroides merdae	Bacteroidetes/Chlorobi group	SP	PredHel=0	DPPIV_N~Peptidase_S9	Parabacteroides merdae ATCC 43184	ATCC 43184	GCF_025151215.1	4.37745
WP_005650667.1	S9 family peptidase	Parabacteroides merdae	Bacteroidetes/Chlorobi group	SP	PredHel=0	DPPIV_N~Peptidase_S9	Parabacteroides merdae	FDAARGOS_1586	GCF_020735605.1	4.3758
WP_014678753.1	prolyl oligopeptidase family serine peptidase	Solitalea canadensis	Bacteroidetes/Chlorobi group	SP	PredHel=0	Peptidase_S9	Solitalea canadensis DSM 3403	DSM 3403	GCF_000242635.3	5.20207
WP_014679669.1	S9 family peptidase	Solitalea canadensis	Bacteroidetes/Chlorobi group	SP	PredHel=0	Peptidase_S9	Solitalea canadensis DSM 3403	DSM 3403	GCF_000242635.3	5.20207
WP_014679692.1	DPP IV N-terminal domain-containing protein	Solitalea canadensis	Bacteroidetes/Chlorobi group	SP	PredHel=0	DPPIV_N~Peptidase_S9	Solitalea canadensis DSM 3403	DSM 3403	GCF_000242635.3	5.20207
WP_014679754.1	S9 family peptidase	Solitalea canadensis	Bacteroidetes/Chlorobi group	SP	PredHel=0	DPPIV_N~Peptidase_S9	Solitalea canadensis DSM 3403	DSM 3403	GCF_000242635.3	5.20207
WP_014680088.1	DPP IV N-terminal domain-containing protein	Solitalea canadensis	Bacteroidetes/Chlorobi group	SP	PredHel=0	DPPIV_N~Peptidase_S9	Solitalea canadensis DSM 3403	DSM 3403	GCF_000242635.3	5.20207
WP_014680689.1	S9 family peptidase	Solitalea canadensis	Bacteroidetes/Chlorobi group	SP	PredHel=0	Peptidase_S9	Solitalea canadensis DSM 3403	DSM 3403	GCF_000242635.3	5.20207
WP_014681474.1	oligopeptidase B	Solitalea canadensis	Bacteroidetes/Chlorobi group	SP	PredHel=0	Peptidase_S9_N~Peptidase_S9	Solitalea canadensis DSM 3403	DSM 3403	GCF_000242635.3	5.20207
WP_014681574.1	S9 family peptidase	Solitalea canadensis	Bacteroidetes/Chlorobi group	LIPO	PredHel=0	Peptidase_S9	Solitalea canadensis DSM 3403	DSM 3403	GCF_000242635.3	5.20207
WP_014682226.1	prolyl oligopeptidase family serine peptidase	Solitalea canadensis	Bacteroidetes/Chlorobi group	SP	PredHel=0	Peptidase_S9_N~Peptidase_S9	Solitalea canadensis DSM 3403	DSM 3403	GCF_000242635.3	5.20207
WP_014682402.1	prolyl oligopeptidase family serine peptidase	Solitalea canadensis	Bacteroidetes/Chlorobi group	SP	PredHel=0	Peptidase_S9	Solitalea canadensis DSM 3403	DSM 3403	GCF_000242635.3	5.20207
WP_017358918.1	MULTISPECIES: S9 family peptidase	Bacillus	Bacillota	OTHER	PredHel=0	PD40~Peptidase_S9	Bacillus altitudinis	B12	GCF_024380035.1	3.8257
WP_017358918.1	MULTISPECIES: S9 family peptidase	Bacillus	Bacillota	OTHER	PredHel=0	PD40~Peptidase_S9	Bacillus pumilus	TUAT1	GCF_001548215.1	3.72343
WP_041093094.1	MULTISPECIES: prolyl oligopeptidase family serine peptidase	Bacillus	Bacillota	OTHER	PredHel=0	Peptidase_S9	Bacillus altitudinis	B12	GCF_024380035.1	3.8257
WP_041093094.1	MULTISPECIES: prolyl oligopeptidase family serine peptidase	Bacillus	Bacillota	OTHER	PredHel=0	Peptidase_S9	Bacillus altitudinis	W3	GCF_000972685.1	3.74512
WP_041093094.1	MULTISPECIES: prolyl oligopeptidase family serine peptidase	Bacillus	Bacillota	OTHER	PredHel=0	Peptidase_S9	Bacillus altitudinis	GR-8	GCF_001191605.1	3.68178
WP_075325264.1	prolyl oligopeptidase family serine peptidase	Salegentibacter sp. T436	Bacteroidetes/Chlorobi group	SP	PredHel=1	DPPIV_N~Peptidase_S9	Salegentibacter sp. T436	T436	GCF_001932675.1	4.08655
WP_075325339.1	prolyl oligopeptidase family serine peptidase	Salegentibacter sp. T436	Bacteroidetes/Chlorobi group	LIPO	PredHel=0	LPAM_1~Peptidase_S9_N~Peptidase_S9	Salegentibacter sp. T436	T436	GCF_001932675.1	4.08655
WP_075325520.1	S9 family peptidase	Salegentibacter sp. T436	Bacteroidetes/Chlorobi group	SP	PredHel=0	PD40~Peptidase_S9	Salegentibacter sp. T436	T436	GCF_001932675.1	4.08655
WP_075325845.1	S9 family peptidase	Salegentibacter sp. T436	Bacteroidetes/Chlorobi group	SP	PredHel=0	DPPIV_N~Peptidase_S9	Salegentibacter sp. T436	T436	GCF_001932675.1	4.08655
WP_075326028.1	prolyl oligopeptidase family serine peptidase	Salegentibacter sp. T436	Bacteroidetes/Chlorobi group	SP	PredHel=0	Peptidase_S9	Salegentibacter sp. T436	T436	GCF_001932675.1	4.08655
WP_075327312.1	S9 family peptidase	Salegentibacter sp. T436	Bacteroidetes/Chlorobi group	SP	PredHel=0	Peptidase_S9_N~Peptidase_S9	Salegentibacter sp. T436	T436	GCF_001932675.1	4.08655
WP_075327961.1	MULTISPECIES: S9 family peptidase	Salegentibacter	Bacteroidetes/Chlorobi group	OTHER	PredHel=0	Peptidase_S9_N~Peptidase_S9	Salegentibacter sp. T436	T436	GCF_001932675.1	4.08655
WP_083634220.1	prolyl oligopeptidase family serine peptidase	Salegentibacter sp. T436	Bacteroidetes/Chlorobi group	SP	PredHel=0	Peptidase_S9_N~Peptidase_S9	Salegentibacter sp. T436	T436	GCF_001932675.1	4.08655
WP_182654723.1	prolyl oligopeptidase family serine peptidase	Alistipes indistinctus	Bacteroidetes/Chlorobi group	SP	PredHel=0	Peptidase_S9	Alistipes indistinctus	2BBH45	GCF_014163495.1	3.09558
WP_182655048.1	S9 family peptidase	Alistipes indistinctus	Bacteroidetes/Chlorobi group	LIPO	PredHel=0	PD40~Peptidase_S9	Alistipes indistinctus	2BBH45	GCF_014163495.1	3.09558
WP_242035518.1	prolyl oligopeptidase family serine peptidase	Alistipes indistinctus	Bacteroidetes/Chlorobi group	LIPO	PredHel=0	Peptidase_S9_N~Peptidase_S9	Alistipes indistinctus	2BBH45	GCF_014163495.1	3.09558
WP_154136990.1	S9 family peptidase	Riemerella anatipestifer	Bacteroidetes/Chlorobi group	SP	PredHel=0	BNR~Peptidase_S9	Riemerella anatipestifer	RCAD0416	GCF_009670965.2	2.13256
WP_154137047.1	S9 family peptidase	Riemerella anatipestifer	Bacteroidetes/Chlorobi group	SP	PredHel=0	DPPIV_N~Peptidase_S9	Riemerella anatipestifer	RCAD0416	GCF_009670965.2	2.13256
WP_154137606.1	DPP IV N-terminal domain-containing protein	Riemerella anatipestifer	Bacteroidetes/Chlorobi group	SP	PredHel=0	DPPIV_N~Peptidase_S9	Riemerella anatipestifer	RCAD0416	GCF_009670965.2	2.13256
WP_154137644.1	prolyl oligopeptidase family serine peptidase	Riemerella anatipestifer	Bacteroidetes/Chlorobi group	LIPO	PredHel=0	Peptidase_S9_N~Peptidase_S9	Riemerella anatipestifer	RCAD0416	GCF_009670965.2	2.13256
WP_154137664.1	S9 family peptidase	Riemerella anatipestifer	Bacteroidetes/Chlorobi group	OTHER	PredHel=0	Peptidase_S9_N~Peptidase_S9	Riemerella anatipestifer	RCAD0416	GCF_009670965.2	2.13256
WP_014216645.1	S9 family peptidase	Niastella koreensis	Bacteroidetes/Chlorobi group	SP	PredHel=0	Peptidase_S9	Niastella koreensis GR20-10	GR20-10	GCF_000246855.1	9.03368
WP_014218615.1	DPP IV N-terminal domain-containing protein	Niastella koreensis	Bacteroidetes/Chlorobi group	SP	PredHel=0	DPPIV_N~Peptidase_S9	Niastella koreensis GR20-10	GR20-10	GCF_000246855.1	9.03368
WP_014218654.1	prolyl oligopeptidase family serine peptidase	Niastella koreensis	Bacteroidetes/Chlorobi group	SP	PredHel=0	Peptidase_S9	Niastella koreensis GR20-10	GR20-10	GCF_000246855.1	9.03368
WP_014220590.1	prolyl oligopeptidase family serine peptidase	Niastella koreensis	Bacteroidetes/Chlorobi group	SP	PredHel=0	Peptidase_S9	Niastella koreensis GR20-10	GR20-10	GCF_000246855.1	9.03368
WP_014221130.1	prolyl oligopeptidase family serine peptidase	Niastella koreensis	Bacteroidetes/Chlorobi group	SP	PredHel=0	Peptidase_S9	Niastella koreensis GR20-10	GR20-10	GCF_000246855.1	9.03368
WP_014221339.1	prolyl oligopeptidase family serine peptidase	Niastella koreensis	Bacteroidetes/Chlorobi group	SP	PredHel=0	Peptidase_S9	Niastella koreensis GR20-10	GR20-10	GCF_000246855.1	9.03368
WP_014221856.1	S9 family peptidase	Niastella koreensis	Bacteroidetes/Chlorobi group	SP	PredHel=0	DPPIV_N~Peptidase_S9	Niastella koreensis GR20-10	GR20-10	GCF_000246855.1	9.03368
WP_014222647.1	S9 family peptidase	Niastella koreensis	Bacteroidetes/Chlorobi group	SP	PredHel=0	PD40~Peptidase_S9	Niastella koreensis GR20-10	GR20-10	GCF_000246855.1	9.03368
WP_041346648.1	DPP IV N-terminal domain-containing protein	Niastella koreensis	Bacteroidetes/Chlorobi group	SP	PredHel=0	DPPIV_N~Peptidase_S9	Niastella koreensis GR20-10	GR20-10	GCF_000246855.1	9.03368
WP_041347176.1	S9 family peptidase	Niastella koreensis	Bacteroidetes/Chlorobi group	SP	PredHel=1	DPPIV_N~Peptidase_S9	Niastella koreensis GR20-10	GR20-10	GCF_000246855.1	9.03368
WP_107685555.1	S9 family peptidase	Niastella koreensis	Bacteroidetes/Chlorobi group	LIPO	PredHel=0	Peptidase_S9_N~Peptidase_S9	Niastella koreensis GR20-10	GR20-10	GCF_000246855.1	9.03368
WP_133275700.1	S9 family peptidase	Flavobacterium nackdongense	Bacteroidetes/Chlorobi group	OTHER	PredHel=0	Peptidase_S9_N~Peptidase_S9	Flavobacterium nackdongense	GS13	GCF_004355225.1	4.21723
WP_133276419.1	S9 family peptidase	Flavobacterium nackdongense	Bacteroidetes/Chlorobi group	SP	PredHel=0	DPPIV_N~Peptidase_S9	Flavobacterium nackdongense	GS13	GCF_004355225.1	4.21723
WP_133276606.1	S9 family peptidase	Flavobacterium nackdongense	Bacteroidetes/Chlorobi group	SP	PredHel=0	Peptidase_S9	Flavobacterium nackdongense	GS13	GCF_004355225.1	4.21723
WP_133277498.1	S9 family peptidase	Flavobacterium nackdongense	Bacteroidetes/Chlorobi group	SP	PredHel=0	PD40~PD40~Peptidase_S9	Flavobacterium nackdongense	GS13	GCF_004355225.1	4.21723
WP_133277502.1	prolyl oligopeptidase family serine peptidase	Flavobacterium nackdongense	Bacteroidetes/Chlorobi group	SP	PredHel=0	Peptidase_S9	Flavobacterium nackdongense	GS13	GCF_004355225.1	4.21723
WP_133277670.1	DPP IV N-terminal domain-containing protein	Flavobacterium nackdongense	Bacteroidetes/Chlorobi group	SP	PredHel=0	DPPIV_N~Peptidase_S9	Flavobacterium nackdongense	GS13	GCF_004355225.1	4.21723
WP_138947915.1	prolyl oligopeptidase family serine peptidase	Aureibaculum algae	Bacteroidetes/Chlorobi group	SP	PredHel=0	Peptidase_S9	Aureibaculum algae	10Alg 115	GCF_006065315.1	5.16896
WP_138948688.1	prolyl oligopeptidase family serine peptidase	Aureibaculum algae	Bacteroidetes/Chlorobi group	LIPO	PredHel=0	Peptidase_S9_N~Peptidase_S9	Aureibaculum algae	10Alg 115	GCF_006065315.1	5.16896
WP_138949136.1	prolyl oligopeptidase family serine peptidase	Aureibaculum algae	Bacteroidetes/Chlorobi group	SP	PredHel=0	Peptidase_S9	Aureibaculum algae	10Alg 115	GCF_006065315.1	5.16896
WP_138949759.1	DPP IV N-terminal domain-containing protein	Aureibaculum algae	Bacteroidetes/Chlorobi group	SP	PredHel=1	DPPIV_N~Peptidase_S9	Aureibaculum algae	10Alg 115	GCF_006065315.1	5.16896
WP_138949863.1	prolyl oligopeptidase family serine peptidase	Aureibaculum algae	Bacteroidetes/Chlorobi group	SP	PredHel=0	Peptidase_S9	Aureibaculum algae	10Alg 115	GCF_006065315.1	5.16896
WP_138951785.1	S9 family peptidase	Aureibaculum algae	Bacteroidetes/Chlorobi group	SP	PredHel=0	PD40~Peptidase_S9	Aureibaculum algae	10Alg 115	GCF_006065315.1	5.16896
WP_138951847.1	S9 family peptidase	Aureibaculum algae	Bacteroidetes/Chlorobi group	SP	PredHel=0	PD40~PD40~Peptidase_S9	Aureibaculum algae	10Alg 115	GCF_006065315.1	5.16896
WP_138951966.1	prolyl oligopeptidase family serine peptidase	Aureibaculum algae	Bacteroidetes/Chlorobi group	SP	PredHel=0	Peptidase_S9	Aureibaculum algae	10Alg 115	GCF_006065315.1	5.16896
WP_138951988.1	prolyl oligopeptidase family serine peptidase	Aureibaculum algae	Bacteroidetes/Chlorobi group	OTHER	PredHel=0	Peptidase_S9	Aureibaculum algae	10Alg 115	GCF_006065315.1	5.16896
WP_250629685.1	prolyl oligopeptidase family serine peptidase	Aureibaculum algae	Bacteroidetes/Chlorobi group	LIPO	PredHel=0	Peptidase_S9_N~Peptidase_S9	Aureibaculum algae	10Alg 115	GCF_006065315.1	5.16896
WP_250629689.1	prolyl oligopeptidase family serine peptidase	Aureibaculum algae	Bacteroidetes/Chlorobi group	SP	PredHel=0	PD40~Peptidase_S9	Aureibaculum algae	10Alg 115	GCF_006065315.1	5.16896
WP_219956434.1	prolyl oligopeptidase family serine peptidase	Algoriphagus sp. NBT04N3	Bacteroidetes/Chlorobi group	SP	PredHel=1	Peptidase_S9	Algoriphagus sp. NBT04N3	NBT04N3	GCF_019443765.1	4.79767
WP_219956520.1	DPP IV N-terminal domain-containing protein	Algoriphagus sp. NBT04N3	Bacteroidetes/Chlorobi group	SP	PredHel=0	DPPIV_N~Peptidase_S9	Algoriphagus sp. NBT04N3	NBT04N3	GCF_019443765.1	4.79767
WP_219956975.1	S9 family peptidase	Algoriphagus sp. NBT04N3	Bacteroidetes/Chlorobi group	SP	PredHel=0	DPPIV_N~Peptidase_S9	Algoriphagus sp. NBT04N3	NBT04N3	GCF_019443765.1	4.79767
WP_219957502.1	prolyl oligopeptidase family serine peptidase	Algoriphagus sp. NBT04N3	Bacteroidetes/Chlorobi group	SP	PredHel=1	Peptidase_S9	Algoriphagus sp. NBT04N3	NBT04N3	GCF_019443765.1	4.79767
WP_219957631.1	S9 family peptidase	Algoriphagus sp. NBT04N3	Bacteroidetes/Chlorobi group	SP	PredHel=0	PD40~PD40~Peptidase_S9	Algoriphagus sp. NBT04N3	NBT04N3	GCF_019443765.1	4.79767
WP_219957757.1	prolyl oligopeptidase family serine peptidase	Algoriphagus sp. NBT04N3	Bacteroidetes/Chlorobi group	SP	PredHel=0	Peptidase_S9	Algoriphagus sp. NBT04N3	NBT04N3	GCF_019443765.1	4.79767
WP_219958340.1	prolyl oligopeptidase family serine peptidase	Algoriphagus sp. NBT04N3	Bacteroidetes/Chlorobi group	LIPO	PredHel=0	Peptidase_S9	Algoriphagus sp. NBT04N3	NBT04N3	GCF_019443765.1	4.79767
WP_219958742.1	prolyl oligopeptidase family serine peptidase	Algoriphagus sp. NBT04N3	Bacteroidetes/Chlorobi group	SP	PredHel=0	DPPIV_N~Peptidase_S9	Algoriphagus sp. NBT04N3	NBT04N3	GCF_019443765.1	4.79767
WP_219959027.1	S9 family peptidase	Algoriphagus sp. NBT04N3	Bacteroidetes/Chlorobi group	OTHER	PredHel=0	Peptidase_S9_N~Peptidase_S9	Algoriphagus sp. NBT04N3	NBT04N3	GCF_019443765.1	4.79767
WP_045752781.1	MULTISPECIES: prolyl oligopeptidase family serine peptidase	Sphingobacterium	Bacteroidetes/Chlorobi group	SP	PredHel=0	Peptidase_S9	Sphingobacterium faecium	WB1	GCF_025340125.1	5.01777
WP_045752831.1	DPP IV N-terminal domain-containing protein	Sphingobacterium sp. PM2-P1-29	Bacteroidetes/Chlorobi group	SP	PredHel=0	DPPIV_N~Peptidase_S9	Sphingobacterium faecium	WB1	GCF_025340125.1	5.01777
WP_045755652.1	S9 family peptidase	Sphingobacterium sp. PM2-P1-29	Bacteroidetes/Chlorobi group	SP	PredHel=0	DPPIV_N~Peptidase_S9	Sphingobacterium faecium	WB1	GCF_025340125.1	5.01777
WP_094772142.1	DPP IV N-terminal domain-containing protein	Sphingobacterium faecium	Bacteroidetes/Chlorobi group	SP	PredHel=0	DPPIV_N~Peptidase_S9	Sphingobacterium faecium	WB1	GCF_025340125.1	5.01777
WP_248754545.1	prolyl oligopeptidase family serine peptidase	Sphingobacterium sp. PCS056	Bacteroidetes/Chlorobi group	OTHER	PredHel=0	Peptidase_S9	Sphingobacterium faecium	WB1	GCF_025340125.1	5.01777
WP_248754545.1	prolyl oligopeptidase family serine peptidase	Sphingobacterium sp. PCS056	Bacteroidetes/Chlorobi group	OTHER	PredHel=0	Peptidase_S9	Sphingobacterium sp. PCS056	PCS056	GCF_023273895.1	5.19566
WP_260946373.1	prolyl oligopeptidase family serine peptidase	Sphingobacterium faecium	Bacteroidetes/Chlorobi group	SP	PredHel=0	Peptidase_S9	Sphingobacterium faecium	WB1	GCF_025340125.1	5.01777
WP_260946789.1	prolyl oligopeptidase family serine peptidase	Sphingobacterium faecium	Bacteroidetes/Chlorobi group	LIPO	PredHel=0	Peptidase_S9	Sphingobacterium faecium	WB1	GCF_025340125.1	5.01777
WP_260946864.1	S9 family peptidase	Sphingobacterium faecium	Bacteroidetes/Chlorobi group	SP	PredHel=0	Peptidase_S9	Sphingobacterium faecium	WB1	GCF_025340125.1	5.01777
WP_260947160.1	prolyl oligopeptidase family serine peptidase	Sphingobacterium faecium	Bacteroidetes/Chlorobi group	SP	PredHel=0	Peptidase_S9_N~Peptidase_S9	Sphingobacterium faecium	WB1	GCF_025340125.1	5.01777
WP_260947258.1	S9 family peptidase	Sphingobacterium faecium	Bacteroidetes/Chlorobi group	OTHER	PredHel=0	Peptidase_S9_N~Peptidase_S9	Sphingobacterium faecium	WB1	GCF_025340125.1	5.01777
WP_260947946.1	prolyl oligopeptidase family serine peptidase	Sphingobacterium faecium	Bacteroidetes/Chlorobi group	SP	PredHel=0	DPPIV_N~Peptidase_S9	Sphingobacterium faecium	WB1	GCF_025340125.1	5.01777
WP_260948532.1	S9 family peptidase	Sphingobacterium faecium	Bacteroidetes/Chlorobi group	SP	PredHel=0	DPPIV_N~Peptidase_S9	Sphingobacterium faecium	WB1	GCF_025340125.1	5.01777
WP_005867623.1	MULTISPECIES: prolyl oligopeptidase family serine peptidase	Parabacteroides	Bacteroidetes/Chlorobi group	SP	PredHel=0	Peptidase_S9	Parabacteroides distasonis	NBRC 113806	GCF_006739545.1	5.17996
WP_005867623.1	MULTISPECIES: prolyl oligopeptidase family serine peptidase	Parabacteroides	Bacteroidetes/Chlorobi group	SP	PredHel=0	Peptidase_S9	Parabacteroides distasonis	APCS2/PD	GCF_018279895.1	5.34898
WP_048926900.1	MULTISPECIES: prolyl oligopeptidase family serine peptidase	Parabacteroides	Bacteroidetes/Chlorobi group	SP	PredHel=1	Peptidase_S9	Parabacteroides distasonis	NBRC 113806	GCF_006739545.1	5.17996
WP_121960743.1	MULTISPECIES: prolyl oligopeptidase family serine peptidase	Parabacteroides	Bacteroidetes/Chlorobi group	SP	PredHel=0	Peptidase_S9	Parabacteroides distasonis	NBRC 113806	GCF_006739545.1	5.17996
WP_121960743.1	MULTISPECIES: prolyl oligopeptidase family serine peptidase	Parabacteroides	Bacteroidetes/Chlorobi group	SP	PredHel=0	Peptidase_S9	Parabacteroides distasonis	APCS2/PD	GCF_018279895.1	5.34898
WP_121961102.1	MULTISPECIES: prolyl oligopeptidase family serine peptidase	Parabacteroides	Bacteroidetes/Chlorobi group	SP	PredHel=0	Peptidase_S9	Parabacteroides distasonis	NBRC 113806	GCF_006739545.1	5.17996
WP_141806930.1	S9 family peptidase	Parabacteroides distasonis	Bacteroidetes/Chlorobi group	SP	PredHel=0	DPPIV_N~Peptidase_S9	Parabacteroides distasonis	NBRC 113806	GCF_006739545.1	5.17996
WP_172618155.1	MULTISPECIES: S9 family peptidase	Parabacteroides	Bacteroidetes/Chlorobi group	LIPO	PredHel=0	PD40~Peptidase_S9	Parabacteroides distasonis	NBRC 113806	GCF_006739545.1	5.17996
WP_229941395.1	prolyl oligopeptidase family serine peptidase	Flavobacterium sp. F-340	Bacteroidetes/Chlorobi group	SP	PredHel=1	Peptidase_S9	Flavobacterium sp. F-340	F-340	GCF_020911945.1	3.53039
WP_229941630.1	prolyl oligopeptidase family serine peptidase	Flavobacterium sp. F-340	Bacteroidetes/Chlorobi group	SP	PredHel=0	Peptidase_S9	Flavobacterium sp. F-340	F-340	GCF_020911945.1	3.53039
WP_229942076.1	prolyl oligopeptidase family serine peptidase	Flavobacterium sp. F-340	Bacteroidetes/Chlorobi group	OTHER	PredHel=0	Peptidase_S9_N~Peptidase_S9	Flavobacterium sp. F-340	F-340	GCF_020911945.1	3.53039
WP_229942460.1	prolyl oligopeptidase family serine peptidase	Flavobacterium sp. F-340	Bacteroidetes/Chlorobi group	SP	PredHel=0	Peptidase_S9	Flavobacterium sp. F-340	F-340	GCF_020911945.1	3.53039
WP_229942480.1	prolyl oligopeptidase family serine peptidase	Flavobacterium sp. F-340	Bacteroidetes/Chlorobi group	SP	PredHel=1	Peptidase_S9	Flavobacterium sp. F-340	F-340	GCF_020911945.1	3.53039
WP_229942697.1	prolyl oligopeptidase family serine peptidase	Flavobacterium sp. F-340	Bacteroidetes/Chlorobi group	SP	PredHel=1	Peptidase_S9	Flavobacterium sp. F-340	F-340	GCF_020911945.1	3.53039
WP_229942911.1	DPP IV N-terminal domain-containing protein	Flavobacterium sp. F-340	Bacteroidetes/Chlorobi group	SP	PredHel=0	DPPIV_N~Peptidase_S9	Flavobacterium sp. F-340	F-340	GCF_020911945.1	3.53039
WP_229943028.1	prolyl oligopeptidase family serine peptidase	Flavobacterium sp. F-340	Bacteroidetes/Chlorobi group	SP	PredHel=0	Peptidase_S9_N~Peptidase_S9	Flavobacterium sp. F-340	F-340	GCF_020911945.1	3.53039
WP_229943130.1	prolyl oligopeptidase family serine peptidase	Flavobacterium sp. F-340	Bacteroidetes/Chlorobi group	SP	PredHel=0	Peptidase_S9	Flavobacterium sp. F-340	F-340	GCF_020911945.1	3.53039
WP_141613338.1	S9 family peptidase	Echinicola soli	Bacteroidetes/Chlorobi group	LIPO	PredHel=0	DPPIV_N~Peptidase_S9	Echinicola soli	LN3S3	GCF_006575665.1	5.5503
WP_141613470.1	prolyl oligopeptidase family serine peptidase	Echinicola soli	Bacteroidetes/Chlorobi group	SP	PredHel=0	Peptidase_S9	Echinicola soli	LN3S3	GCF_006575665.1	5.5503
WP_141613743.1	DPP IV N-terminal domain-containing protein	Echinicola soli	Bacteroidetes/Chlorobi group	SP	PredHel=0	DPPIV_N~Peptidase_S9	Echinicola soli	LN3S3	GCF_006575665.1	5.5503
WP_141614756.1	S9 family peptidase	Echinicola soli	Bacteroidetes/Chlorobi group	OTHER	PredHel=0	Peptidase_S9_N~Peptidase_S9	Echinicola soli	LN3S3	GCF_006575665.1	5.5503
WP_141615416.1	prolyl oligopeptidase family serine peptidase	Echinicola soli	Bacteroidetes/Chlorobi group	SP	PredHel=0	Peptidase_S9	Echinicola soli	LN3S3	GCF_006575665.1	5.5503
WP_141615608.1	S9 family peptidase	Echinicola soli	Bacteroidetes/Chlorobi group	SP	PredHel=0	DPPIV_N~Peptidase_S9	Echinicola soli	LN3S3	GCF_006575665.1	5.5503
WP_141615889.1	prolyl oligopeptidase family serine peptidase	Echinicola soli	Bacteroidetes/Chlorobi group	SP	PredHel=0	DPPIV_N~Peptidase_S9	Echinicola soli	LN3S3	GCF_006575665.1	5.5503
WP_269558602.1	S9 family peptidase	Hymenobacter sp. PAMC 29467	Bacteroidetes/Chlorobi group	SP	PredHel=0	PD40~Peptidase_S9	Hymenobacter sp. PAMC 29467	PAMC 29467	GCF_027359925.1	5.09168
WP_269559376.1	S9 family peptidase	Hymenobacter sp. PAMC 29467	Bacteroidetes/Chlorobi group	SP	PredHel=0	DPPIV_N~Peptidase_S9	Hymenobacter sp. PAMC 29467	PAMC 29467	GCF_027359925.1	5.09168
WP_269559509.1	prolyl oligopeptidase family serine peptidase	Hymenobacter sp. PAMC 29467	Bacteroidetes/Chlorobi group	LIPO	PredHel=0	LPAM_1~Peptidase_S9_N~Peptidase_S9	Hymenobacter sp. PAMC 29467	PAMC 29467	GCF_027359925.1	5.09168
WP_269559824.1	prolyl oligopeptidase family serine peptidase	Hymenobacter sp. PAMC 29467	Bacteroidetes/Chlorobi group	SP	PredHel=0	Peptidase_S9	Hymenobacter sp. PAMC 29467	PAMC 29467	GCF_027359925.1	5.09168
WP_269559847.1	prolyl oligopeptidase family serine peptidase	Hymenobacter sp. PAMC 29467	Bacteroidetes/Chlorobi group	SP	PredHel=0	Peptidase_S9_N~Peptidase_S9	Hymenobacter sp. PAMC 29467	PAMC 29467	GCF_027359925.1	5.09168
WP_269561870.1	S9 family peptidase	Hymenobacter sp. PAMC 29467	Bacteroidetes/Chlorobi group	OTHER	PredHel=0	Peptidase_S9_N~Peptidase_S9	Hymenobacter sp. PAMC 29467	PAMC 29467	GCF_027359925.1	5.09168
WP_269561910.1	prolyl oligopeptidase family serine peptidase	Hymenobacter sp. PAMC 29467	Bacteroidetes/Chlorobi group	SP	PredHel=0	PD40~Peptidase_S9	Hymenobacter sp. PAMC 29467	PAMC 29467	GCF_027359925.1	5.09168
WP_163345006.1	prolyl oligopeptidase family serine peptidase	Draconibacterium halophilum	Bacteroidetes/Chlorobi group	SP	PredHel=0	Peptidase_S9	Draconibacterium halophilum	M1	GCF_010448835.1	4.8954
WP_163345313.1	prolyl oligopeptidase family serine peptidase	Draconibacterium halophilum	Bacteroidetes/Chlorobi group	SP	PredHel=0	Peptidase_S9	Draconibacterium halophilum	M1	GCF_010448835.1	4.8954
WP_163345607.1	S9 family peptidase	Draconibacterium halophilum	Bacteroidetes/Chlorobi group	SP	PredHel=0	DPPIV_N~Peptidase_S9	Draconibacterium halophilum	M1	GCF_010448835.1	4.8954
WP_163346232.1	S9 family peptidase	Draconibacterium halophilum	Bacteroidetes/Chlorobi group	SP	PredHel=0	DPPIV_N~Peptidase_S9	Draconibacterium halophilum	M1	GCF_010448835.1	4.8954
WP_163346345.1	S9 family peptidase	Draconibacterium halophilum	Bacteroidetes/Chlorobi group	LIPO	PredHel=0	Peptidase_S9_N~Peptidase_S9	Draconibacterium halophilum	M1	GCF_010448835.1	4.8954
WP_163346734.1	S9 family peptidase	Draconibacterium halophilum	Bacteroidetes/Chlorobi group	LIPO	PredHel=0	PD40~Peptidase_S9	Draconibacterium halophilum	M1	GCF_010448835.1	4.8954
WP_163346960.1	S9 family peptidase	Draconibacterium halophilum	Bacteroidetes/Chlorobi group	SP	PredHel=0	DPPIV_N~Peptidase_S9	Draconibacterium halophilum	M1	GCF_010448835.1	4.8954
WP_163348429.1	prolyl oligopeptidase family serine peptidase	Draconibacterium halophilum	Bacteroidetes/Chlorobi group	LIPO	PredHel=0	Peptidase_S9_N~Peptidase_S9	Draconibacterium halophilum	M1	GCF_010448835.1	4.8954
WP_203532583.1	prolyl oligopeptidase family serine peptidase	Draconibacterium halophilum	Bacteroidetes/Chlorobi group	SP	PredHel=0	Peptidase_S9	Draconibacterium halophilum	M1	GCF_010448835.1	4.8954
WP_072565214.1	MULTISPECIES: S9 family peptidase	Bacillus	Bacillota	OTHER	PredHel=0	Peptidase_S9	Bacillus subtilis	MJ01	GCF_001889625.1	4.10829
WP_072566730.1	MULTISPECIES: prolyl oligopeptidase family serine peptidase	Bacillus	Bacillota	OTHER	PredHel=0	Peptidase_S9	Bacillus subtilis	MJ01	GCF_001889625.1	4.10829
WP_080054017.1	S9 family peptidase	Spirosoma aerolatum	Bacteroidetes/Chlorobi group	SP	PredHel=0	PD40~Peptidase_S9	Spirosoma aerolatum	KACC 17939	GCF_002056795.1	7.9596
WP_080055343.1	prolyl oligopeptidase family serine peptidase	Spirosoma aerolatum	Bacteroidetes/Chlorobi group	SP	PredHel=1	PD40~Peptidase_S9	Spirosoma aerolatum	KACC 17939	GCF_002056795.1	7.9596
WP_080055426.1	prolyl oligopeptidase family serine peptidase	Spirosoma aerolatum	Bacteroidetes/Chlorobi group	SP	PredHel=0	Peptidase_S9_N~Peptidase_S9	Spirosoma aerolatum	KACC 17939	GCF_002056795.1	7.9596
WP_080055736.1	prolyl oligopeptidase family serine peptidase	Spirosoma aerolatum	Bacteroidetes/Chlorobi group	SP	PredHel=0	Peptidase_S9	Spirosoma aerolatum	KACC 17939	GCF_002056795.1	7.9596
WP_080057302.1	prolyl oligopeptidase family serine peptidase	Spirosoma aerolatum	Bacteroidetes/Chlorobi group	SP	PredHel=1	Peptidase_S9	Spirosoma aerolatum	KACC 17939	GCF_002056795.1	7.9596
WP_080057325.1	prolyl oligopeptidase family serine peptidase	Spirosoma aerolatum	Bacteroidetes/Chlorobi group	SP	PredHel=0	Peptidase_S9	Spirosoma aerolatum	KACC 17939	GCF_002056795.1	7.9596
WP_080058532.1	S9 family peptidase	Spirosoma aerolatum	Bacteroidetes/Chlorobi group	SP	PredHel=0	DPPIV_N~Peptidase_S9	Spirosoma aerolatum	KACC 17939	GCF_002056795.1	7.9596
WP_080058718.1	S9 family peptidase	Spirosoma aerolatum	Bacteroidetes/Chlorobi group	SP	PredHel=0	DPPIV_N~Peptidase_S9	Spirosoma aerolatum	KACC 17939	GCF_002056795.1	7.9596
WP_080058862.1	S9 family peptidase	Spirosoma aerolatum	Bacteroidetes/Chlorobi group	SP	PredHel=0	Peptidase_S9_N~Peptidase_S9	Spirosoma aerolatum	KACC 17939	GCF_002056795.1	7.9596
WP_080059406.1	S9 family peptidase	Spirosoma aerolatum	Bacteroidetes/Chlorobi group	SP	PredHel=0	PD40~PD40~PD40~Peptidase_S9	Spirosoma aerolatum	KACC 17939	GCF_002056795.1	7.9596
WP_080059591.1	prolyl oligopeptidase family serine peptidase	Spirosoma aerolatum	Bacteroidetes/Chlorobi group	OTHER	PredHel=0	Peptidase_S9_N~Peptidase_S9	Spirosoma aerolatum	KACC 17939	GCF_002056795.1	7.9596
WP_080059968.1	S9 family peptidase	Spirosoma aerolatum	Bacteroidetes/Chlorobi group	OTHER	PredHel=0	DPPIV_N~Peptidase_S9	Spirosoma aerolatum	KACC 17939	GCF_002056795.1	7.9596
WP_023989414.1	MULTISPECIES: prolyl oligopeptidase family serine peptidase	Paenibacillus	Bacillota	OTHER	PredHel=0	Peptidase_S9	Paenibacillus polymyxa CR1	CR1	GCF_000507205.2	6.01988
WP_023989414.1	MULTISPECIES: prolyl oligopeptidase family serine peptidase	Paenibacillus	Bacillota	OTHER	PredHel=0	Peptidase_S9	Paenibacillus peoriae	HS311	GCF_001272655.2	6.21981
WP_078412708.1	S9 family peptidase	Elizabethkingia anophelis	Bacteroidetes/Chlorobi group	SP	PredHel=0	Peptidase_S9_N~Peptidase_S9	Elizabethkingia anophelis	3375	GCF_002022065.1	4.00621
WP_078412708.1	S9 family peptidase	Elizabethkingia anophelis	Bacteroidetes/Chlorobi group	SP	PredHel=0	Peptidase_S9_N~Peptidase_S9	Elizabethkingia anophelis	FDAARGOS_198	GCF_002277995.2	4.07421
WP_078412708.1	S9 family peptidase	Elizabethkingia anophelis	Bacteroidetes/Chlorobi group	SP	PredHel=0	Peptidase_S9_N~Peptidase_S9	Elizabethkingia anophelis	F3543	GCF_002024825.1	3.97428
WP_078412739.1	S9 family peptidase	Elizabethkingia anophelis	Bacteroidetes/Chlorobi group	SP	PredHel=0	DPPIV_N~Peptidase_S9	Elizabethkingia anophelis	3375	GCF_002022065.1	4.00621
WP_078412739.1	S9 family peptidase	Elizabethkingia anophelis	Bacteroidetes/Chlorobi group	SP	PredHel=0	DPPIV_N~Peptidase_S9	Elizabethkingia anophelis	FDAARGOS_198	GCF_002277995.2	4.07421
WP_078413239.1	S9 family peptidase	Elizabethkingia anophelis	Bacteroidetes/Chlorobi group	SP	PredHel=0	DPPIV_N~Peptidase_S9	Elizabethkingia anophelis	3375	GCF_002022065.1	4.00621
WP_078413239.1	S9 family peptidase	Elizabethkingia anophelis	Bacteroidetes/Chlorobi group	SP	PredHel=0	DPPIV_N~Peptidase_S9	Elizabethkingia anophelis	FDAARGOS_198	GCF_002277995.2	4.07421
WP_078413239.1	S9 family peptidase	Elizabethkingia anophelis	Bacteroidetes/Chlorobi group	SP	PredHel=0	DPPIV_N~Peptidase_S9	Elizabethkingia anophelis	F3543	GCF_002024825.1	3.97428
WP_220025567.1	MULTISPECIES: prolyl oligopeptidase family serine peptidase	Paenibacillus	Bacillota	OTHER	PredHel=0	Peptidase_S9	Paenibacillus sp. S25	S25	GCF_019454085.1	5.95885
WP_220025567.1	MULTISPECIES: prolyl oligopeptidase family serine peptidase	Paenibacillus	Bacillota	OTHER	PredHel=0	Peptidase_S9	Paenibacillus sp. S02	S02	GCF_019454065.1	6.06053
WP_076374562.1	S9 family peptidase	Filimonas lacunae	Bacteroidetes/Chlorobi group	SP	PredHel=0	DPPIV_N~Peptidase_S9	Filimonas lacunae	NBRC 104114	GCF_002355595.1	7.8144
WP_076374891.1	prolyl oligopeptidase family serine peptidase	Filimonas lacunae	Bacteroidetes/Chlorobi group	SP	PredHel=0	Peptidase_S9	Filimonas lacunae	NBRC 104114	GCF_002355595.1	7.8144
WP_076376429.1	prolyl oligopeptidase family serine peptidase	Filimonas lacunae	Bacteroidetes/Chlorobi group	SP	PredHel=0	Peptidase_S9	Filimonas lacunae	NBRC 104114	GCF_002355595.1	7.8144
WP_076378607.1	prolyl oligopeptidase family serine peptidase	Filimonas lacunae	Bacteroidetes/Chlorobi group	SP	PredHel=0	Peptidase_S9	Filimonas lacunae	NBRC 104114	GCF_002355595.1	7.8144
WP_076378701.1	prolyl oligopeptidase family serine peptidase	Filimonas lacunae	Bacteroidetes/Chlorobi group	SP	PredHel=0	Peptidase_S9	Filimonas lacunae	NBRC 104114	GCF_002355595.1	7.8144
WP_076378845.1	S9 family peptidase	Filimonas lacunae	Bacteroidetes/Chlorobi group	LIPO	PredHel=0	PD40~Peptidase_S9	Filimonas lacunae	NBRC 104114	GCF_002355595.1	7.8144
WP_076379269.1	DPP IV N-terminal domain-containing protein	Filimonas lacunae	Bacteroidetes/Chlorobi group	SP	PredHel=0	DPPIV_N~Peptidase_S9	Filimonas lacunae	NBRC 104114	GCF_002355595.1	7.8144
WP_076379307.1	prolyl oligopeptidase family serine peptidase	Filimonas lacunae	Bacteroidetes/Chlorobi group	SP	PredHel=0	Peptidase_S9	Filimonas lacunae	NBRC 104114	GCF_002355595.1	7.8144
WP_076380053.1	prolyl oligopeptidase family serine peptidase	Filimonas lacunae	Bacteroidetes/Chlorobi group	SP	PredHel=1	Peptidase_S9_N~Peptidase_S9	Filimonas lacunae	NBRC 104114	GCF_002355595.1	7.8144
WP_076381324.1	S9 family peptidase	Filimonas lacunae	Bacteroidetes/Chlorobi group	SP	PredHel=0	DPPIV_N~Peptidase_S9	Filimonas lacunae	NBRC 104114	GCF_002355595.1	7.8144
WP_076381716.1	S9 family peptidase	Filimonas lacunae	Bacteroidetes/Chlorobi group	LIPO	PredHel=0	Peptidase_S9_N~Peptidase_S9	Filimonas lacunae	NBRC 104114	GCF_002355595.1	7.8144
WP_076382052.1	prolyl oligopeptidase family serine peptidase	Filimonas lacunae	Bacteroidetes/Chlorobi group	SP	PredHel=0	Peptidase_S9	Filimonas lacunae	NBRC 104114	GCF_002355595.1	7.8144
WP_197705862.1	prolyl oligopeptidase family serine peptidase	Filimonas lacunae	Bacteroidetes/Chlorobi group	OTHER	PredHel=0	Peptidase_S9_N~Peptidase_S9	Filimonas lacunae	NBRC 104114	GCF_002355595.1	7.8144
WP_197705867.1	prolyl oligopeptidase family serine peptidase	Filimonas lacunae	Bacteroidetes/Chlorobi group	SP	PredHel=0	DPPIV_N~Peptidase_S9	Filimonas lacunae	NBRC 104114	GCF_002355595.1	7.8144
WP_000864889.1	MULTISPECIES: S9 family peptidase	Bacillus	Bacillota	OTHER	PredHel=0	PD40~Peptidase_S9	Bacillus cereus	A22	GCF_006349715.2	5.88531
WP_000864889.1	MULTISPECIES: S9 family peptidase	Bacillus	Bacillota	OTHER	PredHel=0	PD40~Peptidase_S9	Bacillus cereus	FORC087	GCF_006384875.1	5.93305
WP_000864889.1	MULTISPECIES: S9 family peptidase	Bacillus	Bacillota	OTHER	PredHel=0	PD40~Peptidase_S9	Bacillus cereus	SRCM116293	GCF_025502485.1	6.09338
WP_000864889.1	MULTISPECIES: S9 family peptidase	Bacillus	Bacillota	OTHER	PredHel=0	PD40~Peptidase_S9	Bacillus thuringiensis	KNU-07	GCF_001692675.1	6.15274
WP_049334419.1	DPP IV N-terminal domain-containing protein	Riemerella anatipestifer	Bacteroidetes/Chlorobi group	SP	PredHel=0	DPPIV_N~Peptidase_S9	Riemerella anatipestifer	WH9	GCF_026016565.1	2.48802
WP_049334419.1	DPP IV N-terminal domain-containing protein	Riemerella anatipestifer	Bacteroidetes/Chlorobi group	SP	PredHel=0	DPPIV_N~Peptidase_S9	Riemerella anatipestifer	RCAD0133	GCF_001670765.2	2.50914
WP_049334419.1	DPP IV N-terminal domain-containing protein	Riemerella anatipestifer	Bacteroidetes/Chlorobi group	SP	PredHel=0	DPPIV_N~Peptidase_S9	Riemerella anatipestifer	17	GCF_001051075.1	2.15252
WP_064969890.1	S9 family peptidase	Riemerella anatipestifer	Bacteroidetes/Chlorobi group	SP	PredHel=0	DPPIV_N~Peptidase_S9	Riemerella anatipestifer	WH9	GCF_026016565.1	2.48802
WP_064969890.1	S9 family peptidase	Riemerella anatipestifer	Bacteroidetes/Chlorobi group	SP	PredHel=0	DPPIV_N~Peptidase_S9	Riemerella anatipestifer	RCAD0133	GCF_001670765.2	2.50914
WP_109475368.1	S9 family peptidase	Riemerella anatipestifer	Bacteroidetes/Chlorobi group	OTHER	PredHel=0	Peptidase_S9_N~Peptidase_S9	Riemerella anatipestifer	WH9	GCF_026016565.1	2.48802
WP_154212492.1	prolyl oligopeptidase family serine peptidase	Riemerella anatipestifer	Bacteroidetes/Chlorobi group	LIPO	PredHel=0	Peptidase_S9_N~Peptidase_S9	Riemerella anatipestifer	WH9	GCF_026016565.1	2.48802
WP_154212492.1	prolyl oligopeptidase family serine peptidase	Riemerella anatipestifer	Bacteroidetes/Chlorobi group	LIPO	PredHel=0	Peptidase_S9_N~Peptidase_S9	Riemerella anatipestifer	20190507E1-1	GCF_021655845.1	2.56441
WP_154212747.1	S9 family peptidase	Riemerella anatipestifer	Bacteroidetes/Chlorobi group	SP	PredHel=0	BNR~Peptidase_S9	Riemerella anatipestifer	WH9	GCF_026016565.1	2.48802
WP_121269586.1	prolyl oligopeptidase family serine peptidase	Pedobacter schmidteae	Bacteroidetes/Chlorobi group	LIPO	PredHel=0	Peptidase_S9	Pedobacter schmidteae	eg	GCF_900564155.1	6.19852
WP_121269644.1	S9 family peptidase	Pedobacter schmidteae	Bacteroidetes/Chlorobi group	SP	PredHel=0	DPPIV_N~Peptidase_S9	Pedobacter schmidteae	eg	GCF_900564155.1	6.19852
WP_121270016.1	prolyl oligopeptidase family serine peptidase	Pedobacter schmidteae	Bacteroidetes/Chlorobi group	SP	PredHel=0	Peptidase_S9	Pedobacter schmidteae	eg	GCF_900564155.1	6.19852
WP_121271416.1	DPP IV N-terminal domain-containing protein	Pedobacter schmidteae	Bacteroidetes/Chlorobi group	SP	PredHel=1	DPPIV_N~Peptidase_S9	Pedobacter schmidteae	eg	GCF_900564155.1	6.19852
WP_121272202.1	prolyl oligopeptidase family serine peptidase	Pedobacter schmidteae	Bacteroidetes/Chlorobi group	SP	PredHel=0	Peptidase_S9	Pedobacter schmidteae	eg	GCF_900564155.1	6.19852
WP_121272243.1	S9 family peptidase	Pedobacter schmidteae	Bacteroidetes/Chlorobi group	SP	PredHel=0	DPPIV_N~Peptidase_S9	Pedobacter schmidteae	eg	GCF_900564155.1	6.19852
WP_121273458.1	DPP IV N-terminal domain-containing protein	Pedobacter schmidteae	Bacteroidetes/Chlorobi group	SP	PredHel=0	DPPIV_N~Peptidase_S9	Pedobacter schmidteae	eg	GCF_900564155.1	6.19852
WP_121273702.1	DPP IV N-terminal domain-containing protein	Pedobacter schmidteae	Bacteroidetes/Chlorobi group	LIPO	PredHel=0	DPPIV_N~Peptidase_S9	Pedobacter schmidteae	eg	GCF_900564155.1	6.19852
WP_226905086.1	prolyl oligopeptidase family serine peptidase	Pedobacter schmidteae	Bacteroidetes/Chlorobi group	SP	PredHel=0	PD40~Peptidase_S9	Pedobacter schmidteae	eg	GCF_900564155.1	6.19852
WP_226905107.1	prolyl oligopeptidase family serine peptidase	Pedobacter schmidteae	Bacteroidetes/Chlorobi group	OTHER	PredHel=0	Peptidase_S9_N~Peptidase_S9	Pedobacter schmidteae	eg	GCF_900564155.1	6.19852
WP_063743029.1	prolyl oligopeptidase family serine peptidase	Flavobacterium covae	Bacteroidetes/Chlorobi group	SP	PredHel=0	Peptidase_S9_N~Peptidase_S9	Flavobacterium covae	C#2	GCF_001641185.1	3.32912
WP_063743351.1	MULTISPECIES: S9 family peptidase	Flavobacterium	Bacteroidetes/Chlorobi group	SP	PredHel=0	Peptidase_S9	Flavobacterium covae	C#2	GCF_001641185.1	3.32912
WP_063743645.1	S9 family peptidase	Flavobacterium covae	Bacteroidetes/Chlorobi group	SP	PredHel=0	DPPIV_N~Peptidase_S9	Flavobacterium covae	C#2	GCF_001641185.1	3.32912
WP_063743824.1	MULTISPECIES: S9 family peptidase	Flavobacterium	Bacteroidetes/Chlorobi group	OTHER	PredHel=0	Peptidase_S9_N~Peptidase_S9	Flavobacterium covae	C#2	GCF_001641185.1	3.32912
WP_063743834.1	DPP IV N-terminal domain-containing protein	Flavobacterium covae	Bacteroidetes/Chlorobi group	SP	PredHel=0	DPPIV_N~Peptidase_S9	Flavobacterium covae	C#2	GCF_001641185.1	3.32912
WP_081078361.1	prolyl oligopeptidase family serine peptidase	Flavobacterium covae	Bacteroidetes/Chlorobi group	SP	PredHel=0	Peptidase_S9	Flavobacterium covae	C#2	GCF_001641185.1	3.32912
WP_081078361.1	prolyl oligopeptidase family serine peptidase	Flavobacterium covae	Bacteroidetes/Chlorobi group	SP	PredHel=0	Peptidase_S9	Flavobacterium covae	94-081	GCF_001534645.1	3.3216
WP_013869202.1	S9 family peptidase	Lacinutrix sp. 5H-3-7-4	Bacteroidetes/Chlorobi group	SP	PredHel=0	DPPIV_N~Peptidase_S9	Lacinutrix sp. 5H-3-7-4	5H-3-7-4	GCF_000211855.3	3.29617
WP_013869549.1	prolyl oligopeptidase family serine peptidase	Lacinutrix sp. 5H-3-7-4	Bacteroidetes/Chlorobi group	LIPO	PredHel=0	Peptidase_S9_N~Peptidase_S9	Lacinutrix sp. 5H-3-7-4	5H-3-7-4	GCF_000211855.3	3.29617
WP_013871442.1	prolyl oligopeptidase family serine peptidase	Lacinutrix sp. 5H-3-7-4	Bacteroidetes/Chlorobi group	SP	PredHel=0	Peptidase_S9	Lacinutrix sp. 5H-3-7-4	5H-3-7-4	GCF_000211855.3	3.29617
WP_148256141.1	S9 family peptidase	Lacinutrix sp. 5H-3-7-4	Bacteroidetes/Chlorobi group	OTHER	PredHel=0	Peptidase_S9_N~Peptidase_S9	Lacinutrix sp. 5H-3-7-4	5H-3-7-4	GCF_000211855.3	3.29617
WP_061139105.1	MULTISPECIES: prolyl oligopeptidase family serine peptidase	Bacillus	Bacillota	SP	PredHel=1	DUF3887~Peptidase_S9	Bacillus thuringiensis	c25	GCF_002222555.1	5.66119
WP_061140067.1	MULTISPECIES: S9 family peptidase	Bacillus	Bacillota	OTHER	PredHel=0	PD40~Peptidase_S9	Bacillus thuringiensis	c25	GCF_002222555.1	5.66119
WP_240242610.1	prolyl oligopeptidase family serine peptidase	Lutibacter sp. A64	Bacteroidetes/Chlorobi group	LIPO	PredHel=0	Peptidase_S9_N~Peptidase_S9	Lutibacter sp. A64	A64	GCF_022429565.1	4.02862
WP_240242674.1	prolyl oligopeptidase family serine peptidase	Lutibacter sp. A64	Bacteroidetes/Chlorobi group	SP	PredHel=0	Peptidase_S9	Lutibacter sp. A64	A64	GCF_022429565.1	4.02862
WP_240242696.1	DPP IV N-terminal domain-containing protein	Lutibacter sp. A64	Bacteroidetes/Chlorobi group	SP	PredHel=0	DPPIV_N~Peptidase_S9	Lutibacter sp. A64	A64	GCF_022429565.1	4.02862
WP_240243721.1	prolyl oligopeptidase family serine peptidase	Lutibacter sp. A64	Bacteroidetes/Chlorobi group	LIPO	PredHel=2	Peptidase_S9	Lutibacter sp. A64	A64	GCF_022429565.1	4.02862
WP_240243916.1	prolyl oligopeptidase family serine peptidase	Lutibacter sp. A64	Bacteroidetes/Chlorobi group	OTHER	PredHel=0	Peptidase_S9_N~Peptidase_S9	Lutibacter sp. A64	A64	GCF_022429565.1	4.02862
WP_240244098.1	prolyl oligopeptidase family serine peptidase	Lutibacter sp. A64	Bacteroidetes/Chlorobi group	SP	PredHel=0	Peptidase_S9	Lutibacter sp. A64	A64	GCF_022429565.1	4.02862
WP_240244417.1	DPP IV N-terminal domain-containing protein	Lutibacter sp. A64	Bacteroidetes/Chlorobi group	SP	PredHel=0	DPPIV_N~Peptidase_S9	Lutibacter sp. A64	A64	GCF_022429565.1	4.02862
WP_240244429.1	prolyl oligopeptidase family serine peptidase	Lutibacter sp. A64	Bacteroidetes/Chlorobi group	SP	PredHel=0	PD40~PD40~Peptidase_S9	Lutibacter sp. A64	A64	GCF_022429565.1	4.02862
WP_240244820.1	prolyl oligopeptidase family serine peptidase	Lutibacter sp. A64	Bacteroidetes/Chlorobi group	SP	PredHel=0	Peptidase_S9	Lutibacter sp. A64	A64	GCF_022429565.1	4.02862
WP_240244927.1	DPP IV N-terminal domain-containing protein	Lutibacter sp. A64	Bacteroidetes/Chlorobi group	SP	PredHel=0	DPPIV_N~Peptidase_S9	Lutibacter sp. A64	A64	GCF_022429565.1	4.02862
WP_074548315.1	S9 family peptidase	Prevotella bryantii	Bacteroidetes/Chlorobi group	SP	PredHel=0	DPPIV_N~Peptidase_S9	Prevotella bryantii	TC1-1	GCF_022024255.1	3.49314
WP_094448021.1	S9 family peptidase	Prevotella bryantii	Bacteroidetes/Chlorobi group	SP	PredHel=0	Peptidase_S9	Prevotella bryantii	TC1-1	GCF_022024255.1	3.49314
WP_094448214.1	DPP IV N-terminal domain-containing protein	Prevotella bryantii	Bacteroidetes/Chlorobi group	OTHER	PredHel=0	DPPIV_N~Peptidase_S9	Prevotella bryantii	TC1-1	GCF_022024255.1	3.49314
WP_094448214.1	DPP IV N-terminal domain-containing protein	Prevotella bryantii	Bacteroidetes/Chlorobi group	OTHER	PredHel=0	DPPIV_N~Peptidase_S9	Prevotella bryantii	TS1-5	GCF_022024215.1	3.46507
WP_094449154.1	prolyl oligopeptidase family serine peptidase	Prevotella bryantii	Bacteroidetes/Chlorobi group	SP	PredHel=0	Peptidase_S9_N~Peptidase_S9	Prevotella bryantii	TC1-1	GCF_022024255.1	3.49314
WP_034736543.1	prolyl oligopeptidase family serine peptidase	Chryseobacterium indologenes	Bacteroidetes/Chlorobi group	SP	PredHel=0	Peptidase_S9	Chryseobacterium indologenes	FDAARGOS_379	GCF_002591275.1	4.88883
WP_034736543.1	prolyl oligopeptidase family serine peptidase	Chryseobacterium indologenes	Bacteroidetes/Chlorobi group	SP	PredHel=0	Peptidase_S9	Chryseobacterium indologenes	FDAARGOS_537	GCF_003812605.1	4.86634
WP_034736543.1	prolyl oligopeptidase family serine peptidase	Chryseobacterium indologenes	Bacteroidetes/Chlorobi group	SP	PredHel=0	Peptidase_S9	Chryseobacterium indologenes	742	GCF_020683005.1	4.88772
WP_061084204.1	S9 family peptidase	Chryseobacterium indologenes	Bacteroidetes/Chlorobi group	SP	PredHel=0	DPPIV_N~Peptidase_S9	Chryseobacterium indologenes	FDAARGOS_379	GCF_002591275.1	4.88883
WP_061084204.1	S9 family peptidase	Chryseobacterium indologenes	Bacteroidetes/Chlorobi group	SP	PredHel=0	DPPIV_N~Peptidase_S9	Chryseobacterium indologenes	3125	GCF_016694815.1	4.9283
WP_061084204.1	S9 family peptidase	Chryseobacterium indologenes	Bacteroidetes/Chlorobi group	SP	PredHel=0	DPPIV_N~Peptidase_S9	Chryseobacterium indologenes	3012STDY6981895	GCF_900683405.1	5.06991
WP_061084204.1	S9 family peptidase	Chryseobacterium indologenes	Bacteroidetes/Chlorobi group	SP	PredHel=0	DPPIV_N~Peptidase_S9	Chryseobacterium indologenes	FDAARGOS_510	GCF_003812865.1	4.92295
WP_061084204.1	S9 family peptidase	Chryseobacterium indologenes	Bacteroidetes/Chlorobi group	SP	PredHel=0	DPPIV_N~Peptidase_S9	Chryseobacterium indologenes	742	GCF_020683005.1	4.88772
WP_098969985.1	S9 family peptidase	Chryseobacterium indologenes	Bacteroidetes/Chlorobi group	SP	PredHel=0	DPPIV_N~Peptidase_S9	Chryseobacterium indologenes	FDAARGOS_379	GCF_002591275.1	4.88883
WP_098969985.1	S9 family peptidase	Chryseobacterium indologenes	Bacteroidetes/Chlorobi group	SP	PredHel=0	DPPIV_N~Peptidase_S9	Chryseobacterium indologenes	FDAARGOS_537	GCF_003812605.1	4.86634
WP_098969985.1	S9 family peptidase	Chryseobacterium indologenes	Bacteroidetes/Chlorobi group	SP	PredHel=0	DPPIV_N~Peptidase_S9	Chryseobacterium indologenes	742	GCF_020683005.1	4.88772
WP_098970160.1	prolyl oligopeptidase family serine peptidase	Chryseobacterium indologenes	Bacteroidetes/Chlorobi group	SP	PredHel=0	Peptidase_S9_N~Peptidase_S9	Chryseobacterium indologenes	FDAARGOS_379	GCF_002591275.1	4.88883
WP_098970160.1	prolyl oligopeptidase family serine peptidase	Chryseobacterium indologenes	Bacteroidetes/Chlorobi group	SP	PredHel=0	Peptidase_S9_N~Peptidase_S9	Chryseobacterium indologenes	FDAARGOS_537	GCF_003812605.1	4.86634
WP_098970160.1	prolyl oligopeptidase family serine peptidase	Chryseobacterium indologenes	Bacteroidetes/Chlorobi group	SP	PredHel=0	Peptidase_S9_N~Peptidase_S9	Chryseobacterium indologenes	742	GCF_020683005.1	4.88772
WP_098971079.1	S9 family peptidase	Chryseobacterium indologenes	Bacteroidetes/Chlorobi group	SP	PredHel=0	DPPIV_N~Peptidase_S9	Chryseobacterium indologenes	FDAARGOS_379	GCF_002591275.1	4.88883
WP_098971079.1	S9 family peptidase	Chryseobacterium indologenes	Bacteroidetes/Chlorobi group	SP	PredHel=0	DPPIV_N~Peptidase_S9	Chryseobacterium indologenes	FDAARGOS_537	GCF_003812605.1	4.86634
WP_098971079.1	S9 family peptidase	Chryseobacterium indologenes	Bacteroidetes/Chlorobi group	SP	PredHel=0	DPPIV_N~Peptidase_S9	Chryseobacterium indologenes	742	GCF_020683005.1	4.88772
WP_098971103.1	S9 family peptidase	Chryseobacterium indologenes	Bacteroidetes/Chlorobi group	SP	PredHel=0	PD40~Peptidase_S9	Chryseobacterium indologenes	FDAARGOS_379	GCF_002591275.1	4.88883
WP_098971103.1	S9 family peptidase	Chryseobacterium indologenes	Bacteroidetes/Chlorobi group	SP	PredHel=0	PD40~Peptidase_S9	Chryseobacterium indologenes	FDAARGOS_537	GCF_003812605.1	4.86634
WP_098971103.1	S9 family peptidase	Chryseobacterium indologenes	Bacteroidetes/Chlorobi group	SP	PredHel=0	PD40~Peptidase_S9	Chryseobacterium indologenes	742	GCF_020683005.1	4.88772
WP_098971312.1	S9 family peptidase	Chryseobacterium indologenes	Bacteroidetes/Chlorobi group	SP	PredHel=0	Peptidase_S9	Chryseobacterium indologenes	FDAARGOS_379	GCF_002591275.1	4.88883
WP_098971312.1	S9 family peptidase	Chryseobacterium indologenes	Bacteroidetes/Chlorobi group	SP	PredHel=0	Peptidase_S9	Chryseobacterium indologenes	FDAARGOS_537	GCF_003812605.1	4.86634
WP_098971312.1	S9 family peptidase	Chryseobacterium indologenes	Bacteroidetes/Chlorobi group	SP	PredHel=0	Peptidase_S9	Chryseobacterium indologenes	742	GCF_020683005.1	4.88772
WP_098971531.1	S9 family peptidase	Chryseobacterium indologenes	Bacteroidetes/Chlorobi group	SP	PredHel=0	BNR~Peptidase_S9	Chryseobacterium indologenes	FDAARGOS_379	GCF_002591275.1	4.88883
WP_098971531.1	S9 family peptidase	Chryseobacterium indologenes	Bacteroidetes/Chlorobi group	SP	PredHel=0	BNR~Peptidase_S9	Chryseobacterium indologenes	FDAARGOS_537	GCF_003812605.1	4.86634
WP_098971531.1	S9 family peptidase	Chryseobacterium indologenes	Bacteroidetes/Chlorobi group	SP	PredHel=0	BNR~Peptidase_S9	Chryseobacterium indologenes	742	GCF_020683005.1	4.88772
WP_098971995.1	prolyl oligopeptidase family serine peptidase	Chryseobacterium indologenes	Bacteroidetes/Chlorobi group	SP	PredHel=0	Peptidase_S9	Chryseobacterium indologenes	FDAARGOS_379	GCF_002591275.1	4.88883
WP_098971995.1	prolyl oligopeptidase family serine peptidase	Chryseobacterium indologenes	Bacteroidetes/Chlorobi group	SP	PredHel=0	Peptidase_S9	Chryseobacterium indologenes	FDAARGOS_537	GCF_003812605.1	4.86634
WP_098971995.1	prolyl oligopeptidase family serine peptidase	Chryseobacterium indologenes	Bacteroidetes/Chlorobi group	SP	PredHel=0	Peptidase_S9	Chryseobacterium indologenes	742	GCF_020683005.1	4.88772
WP_098972252.1	MULTISPECIES: prolyl oligopeptidase family serine peptidase	Chryseobacterium	Bacteroidetes/Chlorobi group	SP	PredHel=1	Peptidase_S9	Chryseobacterium indologenes	FDAARGOS_379	GCF_002591275.1	4.88883
WP_098972700.1	prolyl oligopeptidase family serine peptidase	Chryseobacterium indologenes	Bacteroidetes/Chlorobi group	SP	PredHel=1	Peptidase_S9	Chryseobacterium indologenes	FDAARGOS_379	GCF_002591275.1	4.88883
WP_098972700.1	prolyl oligopeptidase family serine peptidase	Chryseobacterium indologenes	Bacteroidetes/Chlorobi group	SP	PredHel=1	Peptidase_S9	Chryseobacterium indologenes	FDAARGOS_537	GCF_003812605.1	4.86634
WP_098972700.1	prolyl oligopeptidase family serine peptidase	Chryseobacterium indologenes	Bacteroidetes/Chlorobi group	SP	PredHel=1	Peptidase_S9	Chryseobacterium indologenes	742	GCF_020683005.1	4.88772
WP_098972855.1	S9 family peptidase	Chryseobacterium indologenes	Bacteroidetes/Chlorobi group	OTHER	PredHel=0	Peptidase_S9_N~Peptidase_S9	Chryseobacterium indologenes	FDAARGOS_379	GCF_002591275.1	4.88883
WP_098972855.1	S9 family peptidase	Chryseobacterium indologenes	Bacteroidetes/Chlorobi group	OTHER	PredHel=0	Peptidase_S9_N~Peptidase_S9	Chryseobacterium indologenes	FDAARGOS_537	GCF_003812605.1	4.86634
WP_098972855.1	S9 family peptidase	Chryseobacterium indologenes	Bacteroidetes/Chlorobi group	OTHER	PredHel=0	Peptidase_S9_N~Peptidase_S9	Chryseobacterium indologenes	742	GCF_020683005.1	4.88772
WP_227533173.1	prolyl oligopeptidase family serine peptidase	Chryseobacterium indologenes	Bacteroidetes/Chlorobi group	OTHER	PredHel=0	Peptidase_S9_N~Peptidase_S9	Chryseobacterium indologenes	FDAARGOS_379	GCF_002591275.1	4.88883
WP_227533173.1	prolyl oligopeptidase family serine peptidase	Chryseobacterium indologenes	Bacteroidetes/Chlorobi group	OTHER	PredHel=0	Peptidase_S9_N~Peptidase_S9	Chryseobacterium indologenes	FDAARGOS_537	GCF_003812605.1	4.86634
WP_227533173.1	prolyl oligopeptidase family serine peptidase	Chryseobacterium indologenes	Bacteroidetes/Chlorobi group	OTHER	PredHel=0	Peptidase_S9_N~Peptidase_S9	Chryseobacterium indologenes	742	GCF_020683005.1	4.88772
WP_227533383.1	prolyl oligopeptidase family serine peptidase	Chryseobacterium indologenes	Bacteroidetes/Chlorobi group	OTHER	PredHel=0	Peptidase_S9_N~Peptidase_S9	Chryseobacterium indologenes	FDAARGOS_379	GCF_002591275.1	4.88883
WP_227533383.1	prolyl oligopeptidase family serine peptidase	Chryseobacterium indologenes	Bacteroidetes/Chlorobi group	OTHER	PredHel=0	Peptidase_S9_N~Peptidase_S9	Chryseobacterium indologenes	FDAARGOS_537	GCF_003812605.1	4.86634
WP_227533383.1	prolyl oligopeptidase family serine peptidase	Chryseobacterium indologenes	Bacteroidetes/Chlorobi group	OTHER	PredHel=0	Peptidase_S9_N~Peptidase_S9	Chryseobacterium indologenes	742	GCF_020683005.1	4.88772
WP_060381520.1	S9 family peptidase	Flavobacterium covae	Bacteroidetes/Chlorobi group	SP	PredHel=0	Peptidase_S9	Flavobacterium covae	94-081	GCF_001534645.1	3.3216
WP_060382413.1	DPP IV N-terminal domain-containing protein	Flavobacterium covae	Bacteroidetes/Chlorobi group	SP	PredHel=0	DPPIV_N~Peptidase_S9	Flavobacterium covae	94-081	GCF_001534645.1	3.3216
WP_060382451.1	S9 family peptidase	Flavobacterium covae	Bacteroidetes/Chlorobi group	OTHER	PredHel=0	Peptidase_S9_N~Peptidase_S9	Flavobacterium covae	94-081	GCF_001534645.1	3.3216
WP_060382576.1	MULTISPECIES: prolyl oligopeptidase family serine peptidase	Flavobacterium	Bacteroidetes/Chlorobi group	SP	PredHel=0	Peptidase_S9_N~Peptidase_S9	Flavobacterium covae	94-081	GCF_001534645.1	3.3216
WP_060383365.1	MULTISPECIES: S9 family peptidase	Flavobacterium	Bacteroidetes/Chlorobi group	SP	PredHel=0	DPPIV_N~Peptidase_S9	Flavobacterium covae	94-081	GCF_001534645.1	3.3216
WP_027200101.1	S9 family peptidase	Butyricimonas virosa	Bacteroidetes/Chlorobi group	SP	PredHel=0	DPPIV_N~Peptidase_S9	Butyricimonas virosa	DSM 23226	GCF_025148635.1	4.81325
WP_027200101.1	S9 family peptidase	Butyricimonas virosa	Bacteroidetes/Chlorobi group	SP	PredHel=0	DPPIV_N~Peptidase_S9	Butyricimonas virosa	FDAARGOS_1229	GCF_016889065.1	4.81314
WP_027200405.1	DPP IV N-terminal domain-containing protein	Butyricimonas virosa	Bacteroidetes/Chlorobi group	SP	PredHel=0	DPPIV_N~Peptidase_S9	Butyricimonas virosa	DSM 23226	GCF_025148635.1	4.81325
WP_027200405.1	DPP IV N-terminal domain-containing protein	Butyricimonas virosa	Bacteroidetes/Chlorobi group	SP	PredHel=0	DPPIV_N~Peptidase_S9	Butyricimonas virosa	FDAARGOS_1229	GCF_016889065.1	4.81314
WP_027200679.1	prolyl oligopeptidase family serine peptidase	Butyricimonas virosa	Bacteroidetes/Chlorobi group	SP	PredHel=0	DPPIV_N~Peptidase_S9	Butyricimonas virosa	DSM 23226	GCF_025148635.1	4.81325
WP_027200679.1	prolyl oligopeptidase family serine peptidase	Butyricimonas virosa	Bacteroidetes/Chlorobi group	SP	PredHel=0	DPPIV_N~Peptidase_S9	Butyricimonas virosa	FDAARGOS_1229	GCF_016889065.1	4.81314
WP_027200818.1	DPP IV N-terminal domain-containing protein	Butyricimonas virosa	Bacteroidetes/Chlorobi group	SP	PredHel=0	DPPIV_N~Peptidase_S9	Butyricimonas virosa	DSM 23226	GCF_025148635.1	4.81325
WP_027200818.1	DPP IV N-terminal domain-containing protein	Butyricimonas virosa	Bacteroidetes/Chlorobi group	SP	PredHel=0	DPPIV_N~Peptidase_S9	Butyricimonas virosa	FDAARGOS_1229	GCF_016889065.1	4.81314
WP_027200822.1	prolyl oligopeptidase family serine peptidase	Butyricimonas virosa	Bacteroidetes/Chlorobi group	SP	PredHel=0	Peptidase_S9	Butyricimonas virosa	DSM 23226	GCF_025148635.1	4.81325
WP_027200822.1	prolyl oligopeptidase family serine peptidase	Butyricimonas virosa	Bacteroidetes/Chlorobi group	SP	PredHel=0	Peptidase_S9	Butyricimonas virosa	FDAARGOS_1229	GCF_016889065.1	4.81314
WP_027201097.1	S9 family peptidase	Butyricimonas virosa	Bacteroidetes/Chlorobi group	LIPO	PredHel=0	PD40~Peptidase_S9	Butyricimonas virosa	DSM 23226	GCF_025148635.1	4.81325
WP_027201097.1	S9 family peptidase	Butyricimonas virosa	Bacteroidetes/Chlorobi group	LIPO	PredHel=0	PD40~Peptidase_S9	Butyricimonas virosa	FDAARGOS_1229	GCF_016889065.1	4.81314
WP_027201988.1	prolyl oligopeptidase family serine peptidase	Butyricimonas virosa	Bacteroidetes/Chlorobi group	SP	PredHel=0	Peptidase_S9	Butyricimonas virosa	DSM 23226	GCF_025148635.1	4.81325
WP_027201988.1	prolyl oligopeptidase family serine peptidase	Butyricimonas virosa	Bacteroidetes/Chlorobi group	SP	PredHel=0	Peptidase_S9	Butyricimonas virosa	FDAARGOS_1229	GCF_016889065.1	4.81314
WP_034501690.1	S9 family peptidase	Butyricimonas virosa	Bacteroidetes/Chlorobi group	SP	PredHel=0	DPPIV_N~Peptidase_S9	Butyricimonas virosa	DSM 23226	GCF_025148635.1	4.81325
WP_034501690.1	S9 family peptidase	Butyricimonas virosa	Bacteroidetes/Chlorobi group	SP	PredHel=0	DPPIV_N~Peptidase_S9	Butyricimonas virosa	FDAARGOS_1229	GCF_016889065.1	4.81314
WP_034502122.1	DPP IV N-terminal domain-containing protein	Butyricimonas virosa	Bacteroidetes/Chlorobi group	SP	PredHel=0	DPPIV_N~Peptidase_S9	Butyricimonas virosa	DSM 23226	GCF_025148635.1	4.81325
WP_034502122.1	DPP IV N-terminal domain-containing protein	Butyricimonas virosa	Bacteroidetes/Chlorobi group	SP	PredHel=0	DPPIV_N~Peptidase_S9	Butyricimonas virosa	FDAARGOS_1229	GCF_016889065.1	4.81314
WP_034502124.1	DPP IV N-terminal domain-containing protein	Butyricimonas virosa	Bacteroidetes/Chlorobi group	SP	PredHel=0	DPPIV_N~Peptidase_S9	Butyricimonas virosa	DSM 23226	GCF_025148635.1	4.81325
WP_034502124.1	DPP IV N-terminal domain-containing protein	Butyricimonas virosa	Bacteroidetes/Chlorobi group	SP	PredHel=0	DPPIV_N~Peptidase_S9	Butyricimonas virosa	FDAARGOS_1229	GCF_016889065.1	4.81314
WP_034502682.1	DPP IV N-terminal domain-containing protein	Butyricimonas virosa	Bacteroidetes/Chlorobi group	SP	PredHel=0	DPPIV_N~Peptidase_S9	Butyricimonas virosa	DSM 23226	GCF_025148635.1	4.81325
WP_034502682.1	DPP IV N-terminal domain-containing protein	Butyricimonas virosa	Bacteroidetes/Chlorobi group	SP	PredHel=0	DPPIV_N~Peptidase_S9	Butyricimonas virosa	FDAARGOS_1229	GCF_016889065.1	4.81314
WP_034502713.1	DPP IV N-terminal domain-containing protein	Butyricimonas virosa	Bacteroidetes/Chlorobi group	SP	PredHel=0	DPPIV_N~Peptidase_S9	Butyricimonas virosa	DSM 23226	GCF_025148635.1	4.81325
WP_034502713.1	DPP IV N-terminal domain-containing protein	Butyricimonas virosa	Bacteroidetes/Chlorobi group	SP	PredHel=0	DPPIV_N~Peptidase_S9	Butyricimonas virosa	FDAARGOS_1229	GCF_016889065.1	4.81314
WP_034503075.1	prolyl oligopeptidase family serine peptidase	Butyricimonas virosa	Bacteroidetes/Chlorobi group	SP	PredHel=0	Peptidase_S9	Butyricimonas virosa	DSM 23226	GCF_025148635.1	4.81325
WP_034503075.1	prolyl oligopeptidase family serine peptidase	Butyricimonas virosa	Bacteroidetes/Chlorobi group	SP	PredHel=0	Peptidase_S9	Butyricimonas virosa	FDAARGOS_1229	GCF_016889065.1	4.81314
WP_051466010.1	prolyl oligopeptidase family serine peptidase	Butyricimonas virosa	Bacteroidetes/Chlorobi group	SP	PredHel=0	Thioredoxin~DPPIV_N~Peptidase_S9	Butyricimonas virosa	DSM 23226	GCF_025148635.1	4.81325
WP_051466010.1	prolyl oligopeptidase family serine peptidase	Butyricimonas virosa	Bacteroidetes/Chlorobi group	SP	PredHel=0	Thioredoxin~DPPIV_N~Peptidase_S9	Butyricimonas virosa	FDAARGOS_1229	GCF_016889065.1	4.81314
WP_193811301.1	prolyl oligopeptidase family serine peptidase	Kaistella flava (ex Peng et al. 2021)	Bacteroidetes/Chlorobi group	LIPO	PredHel=0	Peptidase_S9_N~Peptidase_S9	Kaistella flava (ex Peng et al. 2021)	7-3A	GCF_015191005.1	3.7167
WP_193811928.1	DPP IV N-terminal domain-containing protein	Kaistella flava (ex Peng et al. 2021)	Bacteroidetes/Chlorobi group	SP	PredHel=0	DPPIV_N~Peptidase_S9	Kaistella flava (ex Peng et al. 2021)	7-3A	GCF_015191005.1	3.7167
WP_193812554.1	S9 family peptidase	Kaistella flava (ex Peng et al. 2021)	Bacteroidetes/Chlorobi group	SP	PredHel=0	DPPIV_N~Peptidase_S9	Kaistella flava (ex Peng et al. 2021)	7-3A	GCF_015191005.1	3.7167
WP_193812635.1	prolyl oligopeptidase family serine peptidase	Kaistella flava (ex Peng et al. 2021)	Bacteroidetes/Chlorobi group	SP	PredHel=0	Peptidase_S9	Kaistella flava (ex Peng et al. 2021)	7-3A	GCF_015191005.1	3.7167
WP_193812739.1	S9 family peptidase	Kaistella flava (ex Peng et al. 2021)	Bacteroidetes/Chlorobi group	SP	PredHel=0	Peptidase_S9	Kaistella flava (ex Peng et al. 2021)	7-3A	GCF_015191005.1	3.7167
WP_193813359.1	prolyl oligopeptidase family serine peptidase	Kaistella flava (ex Peng et al. 2021)	Bacteroidetes/Chlorobi group	SP	PredHel=0	Peptidase_S9	Kaistella flava (ex Peng et al. 2021)	7-3A	GCF_015191005.1	3.7167
WP_193813364.1	prolyl oligopeptidase family serine peptidase	Kaistella flava (ex Peng et al. 2021)	Bacteroidetes/Chlorobi group	SP	PredHel=0	Peptidase_S9_N~Peptidase_S9	Kaistella flava (ex Peng et al. 2021)	7-3A	GCF_015191005.1	3.7167
WP_193813716.1	S9 family peptidase	Kaistella flava (ex Peng et al. 2021)	Bacteroidetes/Chlorobi group	OTHER	PredHel=0	Peptidase_S9_N~Peptidase_S9	Kaistella flava (ex Peng et al. 2021)	7-3A	GCF_015191005.1	3.7167
WP_014937683.1	oligopeptidase B	Riemerella anatipestifer	Bacteroidetes/Chlorobi group	OTHER	PredHel=0	Peptidase_S9_N~Peptidase_S9	Riemerella anatipestifer	XG19	GCF_018972085.1	2.37992
WP_014937683.1	oligopeptidase B	Riemerella anatipestifer	Bacteroidetes/Chlorobi group	OTHER	PredHel=0	Peptidase_S9_N~Peptidase_S9	Riemerella anatipestifer RA-CH-1	RA-CH-1	GCF_000295655.1	2.30952
WP_014937683.1	oligopeptidase B	Riemerella anatipestifer	Bacteroidetes/Chlorobi group	OTHER	PredHel=0	Peptidase_S9_N~Peptidase_S9	Riemerella anatipestifer	20160930RA1	GCF_019802705.1	2.35149
WP_014937683.1	oligopeptidase B	Riemerella anatipestifer	Bacteroidetes/Chlorobi group	OTHER	PredHel=0	Peptidase_S9_N~Peptidase_S9	Riemerella anatipestifer	20190604J2-1	GCF_019552145.1	2.26924
WP_014937683.1	oligopeptidase B	Riemerella anatipestifer	Bacteroidetes/Chlorobi group	OTHER	PredHel=0	Peptidase_S9_N~Peptidase_S9	Riemerella anatipestifer	WJ4	GCF_006385095.1	2.24078
WP_014937683.1	oligopeptidase B	Riemerella anatipestifer	Bacteroidetes/Chlorobi group	OTHER	PredHel=0	Peptidase_S9_N~Peptidase_S9	Riemerella anatipestifer CH3	CH3	GCF_000734055.1	2.23448
WP_014937992.1	prolyl oligopeptidase family serine peptidase	Riemerella anatipestifer	Bacteroidetes/Chlorobi group	LIPO	PredHel=0	Peptidase_S9_N~Peptidase_S9	Riemerella anatipestifer	XG19	GCF_018972085.1	2.37992
WP_014937992.1	prolyl oligopeptidase family serine peptidase	Riemerella anatipestifer	Bacteroidetes/Chlorobi group	LIPO	PredHel=0	Peptidase_S9_N~Peptidase_S9	Riemerella anatipestifer RA-CH-1	RA-CH-1	GCF_000295655.1	2.30952
WP_014937992.1	prolyl oligopeptidase family serine peptidase	Riemerella anatipestifer	Bacteroidetes/Chlorobi group	LIPO	PredHel=0	Peptidase_S9_N~Peptidase_S9	Riemerella anatipestifer	20160930RA1	GCF_019802705.1	2.35149
WP_014937992.1	prolyl oligopeptidase family serine peptidase	Riemerella anatipestifer	Bacteroidetes/Chlorobi group	LIPO	PredHel=0	Peptidase_S9_N~Peptidase_S9	Riemerella anatipestifer	20190604J2-1	GCF_019552145.1	2.26924
WP_014937992.1	prolyl oligopeptidase family serine peptidase	Riemerella anatipestifer	Bacteroidetes/Chlorobi group	LIPO	PredHel=0	Peptidase_S9_N~Peptidase_S9	Riemerella anatipestifer	WJ4	GCF_006385095.1	2.24078
WP_014937992.1	prolyl oligopeptidase family serine peptidase	Riemerella anatipestifer	Bacteroidetes/Chlorobi group	LIPO	PredHel=0	Peptidase_S9_N~Peptidase_S9	Riemerella anatipestifer CH3	CH3	GCF_000734055.1	2.23448
WP_014938510.1	S9 family peptidase	Riemerella anatipestifer	Bacteroidetes/Chlorobi group	SP	PredHel=0	BNR~Peptidase_S9	Riemerella anatipestifer	XG19	GCF_018972085.1	2.37992
WP_014938510.1	S9 family peptidase	Riemerella anatipestifer	Bacteroidetes/Chlorobi group	SP	PredHel=0	BNR~Peptidase_S9	Riemerella anatipestifer RA-CH-1	RA-CH-1	GCF_000295655.1	2.30952
WP_014938510.1	S9 family peptidase	Riemerella anatipestifer	Bacteroidetes/Chlorobi group	SP	PredHel=0	BNR~Peptidase_S9	Riemerella anatipestifer	20160930RA1	GCF_019802705.1	2.35149
WP_014938510.1	S9 family peptidase	Riemerella anatipestifer	Bacteroidetes/Chlorobi group	SP	PredHel=0	BNR~Peptidase_S9	Riemerella anatipestifer	WJ4	GCF_006385095.1	2.24078
WP_014938510.1	S9 family peptidase	Riemerella anatipestifer	Bacteroidetes/Chlorobi group	SP	PredHel=0	BNR~Peptidase_S9	Riemerella anatipestifer CH3	CH3	GCF_000734055.1	2.23448
WP_038693388.1	S9 family peptidase	Riemerella anatipestifer	Bacteroidetes/Chlorobi group	SP	PredHel=0	DPPIV_N~Peptidase_S9	Riemerella anatipestifer	XG19	GCF_018972085.1	2.37992
WP_038693388.1	S9 family peptidase	Riemerella anatipestifer	Bacteroidetes/Chlorobi group	SP	PredHel=0	DPPIV_N~Peptidase_S9	Riemerella anatipestifer RA-CH-1	RA-CH-1	GCF_000295655.1	2.30952
WP_038693388.1	S9 family peptidase	Riemerella anatipestifer	Bacteroidetes/Chlorobi group	SP	PredHel=0	DPPIV_N~Peptidase_S9	Riemerella anatipestifer	20160930RA1	GCF_019802705.1	2.35149
WP_038693388.1	S9 family peptidase	Riemerella anatipestifer	Bacteroidetes/Chlorobi group	SP	PredHel=0	DPPIV_N~Peptidase_S9	Riemerella anatipestifer	20190604J2-1	GCF_019552145.1	2.26924
WP_038693388.1	S9 family peptidase	Riemerella anatipestifer	Bacteroidetes/Chlorobi group	SP	PredHel=0	DPPIV_N~Peptidase_S9	Riemerella anatipestifer	WJ4	GCF_006385095.1	2.24078
WP_038693388.1	S9 family peptidase	Riemerella anatipestifer	Bacteroidetes/Chlorobi group	SP	PredHel=0	DPPIV_N~Peptidase_S9	Riemerella anatipestifer CH3	CH3	GCF_000734055.1	2.23448
WP_216706629.1	DPP IV N-terminal domain-containing protein	Riemerella anatipestifer	Bacteroidetes/Chlorobi group	SP	PredHel=0	DPPIV_N~Peptidase_S9	Riemerella anatipestifer	XG19	GCF_018972085.1	2.37992
WP_047033244.1	DPP IV N-terminal domain-containing protein	Elizabethkingia anophelis	Bacteroidetes/Chlorobi group	SP	PredHel=0	DPPIV_N~Peptidase_S9	Elizabethkingia anophelis FMS-007	FMS-007	GCF_001011675.1	3.93897
WP_047033244.1	DPP IV N-terminal domain-containing protein	Elizabethkingia anophelis	Bacteroidetes/Chlorobi group	SP	PredHel=0	DPPIV_N~Peptidase_S9	Elizabethkingia anophelis	2-14	GCF_024205025.1	4.02377
WP_047033484.1	S9 family peptidase	Elizabethkingia anophelis	Bacteroidetes/Chlorobi group	SP	PredHel=0	DPPIV_N~Peptidase_S9	Elizabethkingia anophelis FMS-007	FMS-007	GCF_001011675.1	3.93897
WP_047033717.1	prolyl oligopeptidase family serine peptidase	Elizabethkingia anophelis	Bacteroidetes/Chlorobi group	SP	PredHel=0	Peptidase_S9	Elizabethkingia anophelis FMS-007	FMS-007	GCF_001011675.1	3.93897
WP_047033793.1	S9 family peptidase	Elizabethkingia anophelis	Bacteroidetes/Chlorobi group	SP	PredHel=0	DPPIV_N~Peptidase_S9	Elizabethkingia anophelis FMS-007	FMS-007	GCF_001011675.1	3.93897
WP_047033891.1	S9 family peptidase	Elizabethkingia anophelis	Bacteroidetes/Chlorobi group	SP	PredHel=0	Peptidase_S9	Elizabethkingia anophelis FMS-007	FMS-007	GCF_001011675.1	3.93897
WP_047033891.1	S9 family peptidase	Elizabethkingia anophelis	Bacteroidetes/Chlorobi group	SP	PredHel=0	Peptidase_S9	Elizabethkingia anophelis	090-MNO-R	GCF_022221405.1	3.90935
WP_047033891.1	S9 family peptidase	Elizabethkingia anophelis	Bacteroidetes/Chlorobi group	SP	PredHel=0	Peptidase_S9	Elizabethkingia anophelis	313-22	GCF_024205605.1	4.04914
WP_047033891.1	S9 family peptidase	Elizabethkingia anophelis	Bacteroidetes/Chlorobi group	SP	PredHel=0	Peptidase_S9	Elizabethkingia anophelis	JM-87	GCF_002022045.1	4.18451
WP_047033891.1	S9 family peptidase	Elizabethkingia anophelis	Bacteroidetes/Chlorobi group	SP	PredHel=0	Peptidase_S9	Elizabethkingia anophelis	2002C02-176	GCF_022221505.1	4.15751
WP_047033891.1	S9 family peptidase	Elizabethkingia anophelis	Bacteroidetes/Chlorobi group	SP	PredHel=0	Peptidase_S9	Elizabethkingia anophelis	2008N07-201	GCF_022221445.1	4.14752
WP_047033891.1	S9 family peptidase	Elizabethkingia anophelis	Bacteroidetes/Chlorobi group	SP	PredHel=0	Peptidase_S9	Elizabethkingia anophelis	C08	GCF_025449135.1	4.04526
WP_047033891.1	S9 family peptidase	Elizabethkingia anophelis	Bacteroidetes/Chlorobi group	SP	PredHel=0	Peptidase_S9	Elizabethkingia anophelis	2002N07-090	GCF_022221485.1	3.90917
WP_047033945.1	S9 family peptidase	Elizabethkingia anophelis	Bacteroidetes/Chlorobi group	SP	PredHel=0	Peptidase_S9	Elizabethkingia anophelis FMS-007	FMS-007	GCF_001011675.1	3.93897
WP_047034509.1	prolyl oligopeptidase family serine peptidase	Elizabethkingia anophelis	Bacteroidetes/Chlorobi group	SP	PredHel=0	Peptidase_S9_N~Peptidase_S9	Elizabethkingia anophelis FMS-007	FMS-007	GCF_001011675.1	3.93897
WP_047034546.1	S9 family peptidase	Elizabethkingia anophelis	Bacteroidetes/Chlorobi group	OTHER	PredHel=0	Peptidase_S9_N~Peptidase_S9	Elizabethkingia anophelis FMS-007	FMS-007	GCF_001011675.1	3.93897
WP_160689438.1	prolyl oligopeptidase family serine peptidase	Nibribacter ruber	Bacteroidetes/Chlorobi group	SP	PredHel=0	Peptidase_S9	Nibribacter ruber	BT10	GCF_009913235.1	4.35218
WP_160692123.1	prolyl oligopeptidase family serine peptidase	Nibribacter ruber	Bacteroidetes/Chlorobi group	OTHER	PredHel=0	Peptidase_S9_N~Peptidase_S9	Nibribacter ruber	BT10	GCF_009913235.1	4.35218
WP_160692335.1	prolyl oligopeptidase family serine peptidase	Nibribacter ruber	Bacteroidetes/Chlorobi group	SP	PredHel=0	Peptidase_S9	Nibribacter ruber	BT10	GCF_009913235.1	4.35218
WP_160692788.1	S9 family peptidase	Nibribacter ruber	Bacteroidetes/Chlorobi group	SP	PredHel=0	DPPIV_N~Peptidase_S9	Nibribacter ruber	BT10	GCF_009913235.1	4.35218
WP_160692989.1	DPP IV N-terminal domain-containing protein	Nibribacter ruber	Bacteroidetes/Chlorobi group	SP	PredHel=0	DPPIV_N~Peptidase_S9	Nibribacter ruber	BT10	GCF_009913235.1	4.35218
WP_160693281.1	prolyl oligopeptidase family serine peptidase	Nibribacter ruber	Bacteroidetes/Chlorobi group	SP	PredHel=0	PD40~Peptidase_S9	Nibribacter ruber	BT10	GCF_009913235.1	4.35218
WP_160694163.1	S9 family peptidase	Nibribacter ruber	Bacteroidetes/Chlorobi group	SP	PredHel=0	DPPIV_N~Peptidase_S9	Nibribacter ruber	BT10	GCF_009913235.1	4.35218
WP_160694402.1	S9 family peptidase	Nibribacter ruber	Bacteroidetes/Chlorobi group	SP	PredHel=0	PD40~Peptidase_S9	Nibribacter ruber	BT10	GCF_009913235.1	4.35218
WP_003003954.1	prolyl oligopeptidase family serine peptidase	Sphingobacterium spiritivorum	Bacteroidetes/Chlorobi group	SP	PredHel=0	Peptidase_S9	Sphingobacterium spiritivorum	FDAARGOS_1146	GCF_016724845.1	5.27526
WP_003008273.1	prolyl oligopeptidase family serine peptidase	Sphingobacterium spiritivorum	Bacteroidetes/Chlorobi group	SP	PredHel=0	Peptidase_S9_N~Peptidase_S9	Sphingobacterium spiritivorum	FDAARGOS_1146	GCF_016724845.1	5.27526
WP_003008382.1	oligopeptidase B	Sphingobacterium spiritivorum	Bacteroidetes/Chlorobi group	LIPO	PredHel=0	LPAM_1~Peptidase_S9_N~Peptidase_S9	Sphingobacterium spiritivorum	FDAARGOS_1146	GCF_016724845.1	5.27526
WP_003010606.1	DPP IV N-terminal domain-containing protein	Sphingobacterium spiritivorum	Bacteroidetes/Chlorobi group	SP	PredHel=0	DPPIV_N~Peptidase_S9	Sphingobacterium spiritivorum	FDAARGOS_1146	GCF_016724845.1	5.27526
WP_003010660.1	S9 family peptidase	Sphingobacterium spiritivorum	Bacteroidetes/Chlorobi group	SP	PredHel=0	DPPIV_N~Peptidase_S9	Sphingobacterium spiritivorum	FDAARGOS_1146	GCF_016724845.1	5.27526
WP_003012346.1	S9 family peptidase	Sphingobacterium spiritivorum	Bacteroidetes/Chlorobi group	SP	PredHel=0	PD40~Peptidase_S9	Sphingobacterium spiritivorum	FDAARGOS_1146	GCF_016724845.1	5.27526
WP_003012511.1	prolyl oligopeptidase family serine peptidase	Sphingobacterium spiritivorum	Bacteroidetes/Chlorobi group	LIPO	PredHel=0	Peptidase_S9	Sphingobacterium spiritivorum	FDAARGOS_1146	GCF_016724845.1	5.27526
WP_201693861.1	prolyl oligopeptidase family serine peptidase	Sphingobacterium spiritivorum	Bacteroidetes/Chlorobi group	SP	PredHel=0	Peptidase_S9	Sphingobacterium spiritivorum	FDAARGOS_1146	GCF_016724845.1	5.27526
WP_201694119.1	DPP IV N-terminal domain-containing protein	Sphingobacterium spiritivorum	Bacteroidetes/Chlorobi group	SP	PredHel=0	DPPIV_N~Peptidase_S9	Sphingobacterium spiritivorum	FDAARGOS_1146	GCF_016724845.1	5.27526
WP_201694272.1	prolyl oligopeptidase family serine peptidase	Sphingobacterium spiritivorum	Bacteroidetes/Chlorobi group	SP	PredHel=1	Peptidase_S9	Sphingobacterium spiritivorum	FDAARGOS_1146	GCF_016724845.1	5.27526
WP_069377986.1	DPP IV N-terminal domain-containing protein	Pedobacter steynii	Bacteroidetes/Chlorobi group	SP	PredHel=0	DPPIV_N~Peptidase_S9	Pedobacter steynii	DX4	GCF_001721645.1	6.58166
WP_069378342.1	prolyl oligopeptidase family serine peptidase	Pedobacter steynii	Bacteroidetes/Chlorobi group	SP	PredHel=0	Peptidase_S9	Pedobacter steynii	DX4	GCF_001721645.1	6.58166
WP_069378408.1	prolyl oligopeptidase family serine peptidase	Pedobacter steynii	Bacteroidetes/Chlorobi group	SP	PredHel=0	Peptidase_S9	Pedobacter steynii	DX4	GCF_001721645.1	6.58166
WP_069379388.1	S9 family peptidase	Pedobacter steynii	Bacteroidetes/Chlorobi group	SP	PredHel=0	DPPIV_N~Peptidase_S9	Pedobacter steynii	DX4	GCF_001721645.1	6.58166
WP_069379444.1	prolyl oligopeptidase family serine peptidase	Pedobacter steynii	Bacteroidetes/Chlorobi group	LIPO	PredHel=0	Peptidase_S9	Pedobacter steynii	DX4	GCF_001721645.1	6.58166
WP_069380666.1	S9 family peptidase	Pedobacter steynii	Bacteroidetes/Chlorobi group	SP	PredHel=0	DPPIV_N~Peptidase_S9	Pedobacter steynii	DX4	GCF_001721645.1	6.58166
WP_069380794.1	prolyl oligopeptidase family serine peptidase	Pedobacter steynii	Bacteroidetes/Chlorobi group	SP	PredHel=0	Peptidase_S9_N~Peptidase_S9	Pedobacter steynii	DX4	GCF_001721645.1	6.58166
WP_069381815.1	prolyl oligopeptidase family serine peptidase	Pedobacter steynii	Bacteroidetes/Chlorobi group	OTHER	PredHel=0	Peptidase_S9	Pedobacter steynii	DX4	GCF_001721645.1	6.58166
WP_083251910.1	DPP IV N-terminal domain-containing protein	Pedobacter steynii	Bacteroidetes/Chlorobi group	SP	PredHel=0	DPPIV_N~Peptidase_S9	Pedobacter steynii	DX4	GCF_001721645.1	6.58166
WP_157262878.1	S9 family peptidase	Pedobacter steynii	Bacteroidetes/Chlorobi group	LIPO	PredHel=0	Peptidase_S9_N~Peptidase_S9	Pedobacter steynii	DX4	GCF_001721645.1	6.58166
WP_237028602.1	prolyl oligopeptidase family serine peptidase	Pedobacter steynii	Bacteroidetes/Chlorobi group	SP	PredHel=0	Peptidase_S9	Pedobacter steynii	DX4	GCF_001721645.1	6.58166
WP_237028642.1	prolyl oligopeptidase family serine peptidase	Pedobacter steynii	Bacteroidetes/Chlorobi group	SP	PredHel=0	Peptidase_S9	Pedobacter steynii	DX4	GCF_001721645.1	6.58166
WP_014665084.1	MULTISPECIES: prolyl oligopeptidase family serine peptidase	Bacillus	Bacillota	OTHER	PredHel=0	Peptidase_S9	Bacillus subtilis	BJ3-2	GCF_002893805.1	4.20049
WP_014665084.1	MULTISPECIES: prolyl oligopeptidase family serine peptidase	Bacillus	Bacillota	OTHER	PredHel=0	Peptidase_S9	Bacillus sp. JS	JS	GCF_000259365.1	4.12041
WP_014665084.1	MULTISPECIES: prolyl oligopeptidase family serine peptidase	Bacillus	Bacillota	OTHER	PredHel=0	Peptidase_S9	Bacillus sp. LJBS06	LJBS06	GCF_016924995.1	4.2373
WP_014665084.1	MULTISPECIES: prolyl oligopeptidase family serine peptidase	Bacillus	Bacillota	OTHER	PredHel=0	Peptidase_S9	Bacillus sp. MD-5	MD-5	GCF_002201875.1	4.16145
WP_123855629.1	prolyl oligopeptidase family serine peptidase	Chryseobacterium nakagawai	Bacteroidetes/Chlorobi group	SP	PredHel=0	Peptidase_S9	Chryseobacterium nakagawai	NCTC13529	GCF_900637665.1	5.6025
WP_123855629.1	prolyl oligopeptidase family serine peptidase	Chryseobacterium nakagawai	Bacteroidetes/Chlorobi group	SP	PredHel=0	Peptidase_S9	Chryseobacterium nakagawai	G0041	GCF_003815735.1	5.59535
WP_123855908.1	DPP IV N-terminal domain-containing protein	Chryseobacterium nakagawai	Bacteroidetes/Chlorobi group	SP	PredHel=0	DPPIV_N~Peptidase_S9	Chryseobacterium nakagawai	NCTC13529	GCF_900637665.1	5.6025
WP_123855908.1	DPP IV N-terminal domain-containing protein	Chryseobacterium nakagawai	Bacteroidetes/Chlorobi group	SP	PredHel=0	DPPIV_N~Peptidase_S9	Chryseobacterium nakagawai	G0041	GCF_003815735.1	5.59535
WP_123855990.1	S9 family peptidase	Chryseobacterium nakagawai	Bacteroidetes/Chlorobi group	SP	PredHel=0	PD40~Peptidase_S9	Chryseobacterium nakagawai	NCTC13529	GCF_900637665.1	5.6025
WP_123855990.1	S9 family peptidase	Chryseobacterium nakagawai	Bacteroidetes/Chlorobi group	SP	PredHel=0	PD40~Peptidase_S9	Chryseobacterium nakagawai	G0041	GCF_003815735.1	5.59535
WP_123856264.1	prolyl oligopeptidase family serine peptidase	Chryseobacterium nakagawai	Bacteroidetes/Chlorobi group	SP	PredHel=0	Peptidase_S9	Chryseobacterium nakagawai	NCTC13529	GCF_900637665.1	5.6025
WP_123856264.1	prolyl oligopeptidase family serine peptidase	Chryseobacterium nakagawai	Bacteroidetes/Chlorobi group	SP	PredHel=0	Peptidase_S9	Chryseobacterium nakagawai	G0041	GCF_003815735.1	5.59535
WP_123856338.1	S9 family peptidase	Chryseobacterium nakagawai	Bacteroidetes/Chlorobi group	SP	PredHel=0	Peptidase_S9	Chryseobacterium nakagawai	NCTC13529	GCF_900637665.1	5.6025
WP_123856338.1	S9 family peptidase	Chryseobacterium nakagawai	Bacteroidetes/Chlorobi group	SP	PredHel=0	Peptidase_S9	Chryseobacterium nakagawai	G0041	GCF_003815735.1	5.59535
WP_123856826.1	S9 family peptidase	Chryseobacterium nakagawai	Bacteroidetes/Chlorobi group	SP	PredHel=0	BNR~Peptidase_S9	Chryseobacterium nakagawai	NCTC13529	GCF_900637665.1	5.6025
WP_123856826.1	S9 family peptidase	Chryseobacterium nakagawai	Bacteroidetes/Chlorobi group	SP	PredHel=0	BNR~Peptidase_S9	Chryseobacterium nakagawai	G0041	GCF_003815735.1	5.59535
WP_123857674.1	prolyl oligopeptidase family serine peptidase	Chryseobacterium nakagawai	Bacteroidetes/Chlorobi group	SP	PredHel=0	Peptidase_S9	Chryseobacterium nakagawai	NCTC13529	GCF_900637665.1	5.6025
WP_123857674.1	prolyl oligopeptidase family serine peptidase	Chryseobacterium nakagawai	Bacteroidetes/Chlorobi group	SP	PredHel=0	Peptidase_S9	Chryseobacterium nakagawai	G0041	GCF_003815735.1	5.59535
WP_123858643.1	S9 family peptidase	Chryseobacterium nakagawai	Bacteroidetes/Chlorobi group	OTHER	PredHel=0	Peptidase_S9_N~Peptidase_S9	Chryseobacterium nakagawai	NCTC13529	GCF_900637665.1	5.6025
WP_123858643.1	S9 family peptidase	Chryseobacterium nakagawai	Bacteroidetes/Chlorobi group	OTHER	PredHel=0	Peptidase_S9_N~Peptidase_S9	Chryseobacterium nakagawai	G0041	GCF_003815735.1	5.59535
WP_123858962.1	prolyl oligopeptidase family serine peptidase	Chryseobacterium nakagawai	Bacteroidetes/Chlorobi group	SP	PredHel=0	Peptidase_S9_N~Peptidase_S9	Chryseobacterium nakagawai	NCTC13529	GCF_900637665.1	5.6025
WP_123858962.1	prolyl oligopeptidase family serine peptidase	Chryseobacterium nakagawai	Bacteroidetes/Chlorobi group	SP	PredHel=0	Peptidase_S9_N~Peptidase_S9	Chryseobacterium nakagawai	G0041	GCF_003815735.1	5.59535
WP_123858993.1	DPP IV N-terminal domain-containing protein	Chryseobacterium nakagawai	Bacteroidetes/Chlorobi group	SP	PredHel=0	DPPIV_N~Peptidase_S9	Chryseobacterium nakagawai	NCTC13529	GCF_900637665.1	5.6025
WP_123858993.1	DPP IV N-terminal domain-containing protein	Chryseobacterium nakagawai	Bacteroidetes/Chlorobi group	SP	PredHel=0	DPPIV_N~Peptidase_S9	Chryseobacterium nakagawai	G0041	GCF_003815735.1	5.59535
WP_123859164.1	S9 family peptidase	Chryseobacterium nakagawai	Bacteroidetes/Chlorobi group	SP	PredHel=0	DPPIV_N~Peptidase_S9	Chryseobacterium nakagawai	NCTC13529	GCF_900637665.1	5.6025
WP_123859164.1	S9 family peptidase	Chryseobacterium nakagawai	Bacteroidetes/Chlorobi group	SP	PredHel=0	DPPIV_N~Peptidase_S9	Chryseobacterium nakagawai	G0041	GCF_003815735.1	5.59535
WP_123859811.1	S9 family peptidase	Chryseobacterium nakagawai	Bacteroidetes/Chlorobi group	SP	PredHel=0	Peptidase_S9_N~Peptidase_S9	Chryseobacterium nakagawai	NCTC13529	GCF_900637665.1	5.6025
WP_123859811.1	S9 family peptidase	Chryseobacterium nakagawai	Bacteroidetes/Chlorobi group	SP	PredHel=0	Peptidase_S9_N~Peptidase_S9	Chryseobacterium nakagawai	G0041	GCF_003815735.1	5.59535
WP_228445371.1	prolyl oligopeptidase family serine peptidase	Chryseobacterium nakagawai	Bacteroidetes/Chlorobi group	OTHER	PredHel=0	Peptidase_S9	Chryseobacterium nakagawai	NCTC13529	GCF_900637665.1	5.6025
WP_228445371.1	prolyl oligopeptidase family serine peptidase	Chryseobacterium nakagawai	Bacteroidetes/Chlorobi group	OTHER	PredHel=0	Peptidase_S9	Chryseobacterium nakagawai	G0041	GCF_003815735.1	5.59535
WP_012498703.1	oligopeptidase B	Chloroherpeton thalassium	Bacteroidetes/Chlorobi group	OTHER	PredHel=0	Peptidase_S9_N~Peptidase_S9	Chloroherpeton thalassium ATCC 35110	ATCC 35110	GCF_000020525.1	3.29346
WP_012500185.1	prolyl oligopeptidase family serine peptidase	Chloroherpeton thalassium	Bacteroidetes/Chlorobi group	SP	PredHel=1	Peptidase_S9	Chloroherpeton thalassium ATCC 35110	ATCC 35110	GCF_000020525.1	3.29346
WP_123850439.1	prolyl oligopeptidase family serine peptidase	Chryseobacterium shandongense	Bacteroidetes/Chlorobi group	OTHER	PredHel=0	Peptidase_S9_N~Peptidase_S9	Chryseobacterium shandongense	G0239	GCF_003815615.1	4.39095
WP_123850883.1	S9 family peptidase	Chryseobacterium shandongense	Bacteroidetes/Chlorobi group	SP	PredHel=0	DPPIV_N~Peptidase_S9	Chryseobacterium shandongense	G0239	GCF_003815615.1	4.39095
WP_123851269.1	S9 family peptidase	Chryseobacterium shandongense	Bacteroidetes/Chlorobi group	SP	PredHel=0	Peptidase_S9	Chryseobacterium shandongense	G0239	GCF_003815615.1	4.39095
WP_123851493.1	S9 family peptidase	Chryseobacterium shandongense	Bacteroidetes/Chlorobi group	SP	PredHel=0	Peptidase_S9	Chryseobacterium shandongense	G0239	GCF_003815615.1	4.39095
WP_123851712.1	prolyl oligopeptidase family serine peptidase	Chryseobacterium shandongense	Bacteroidetes/Chlorobi group	SP	PredHel=0	Peptidase_S9	Chryseobacterium shandongense	G0239	GCF_003815615.1	4.39095
WP_123852599.1	prolyl oligopeptidase family serine peptidase	Chryseobacterium shandongense	Bacteroidetes/Chlorobi group	SP	PredHel=0	Peptidase_S9_N~Peptidase_S9	Chryseobacterium shandongense	G0239	GCF_003815615.1	4.39095
WP_123852827.1	S9 family peptidase	Chryseobacterium shandongense	Bacteroidetes/Chlorobi group	OTHER	PredHel=0	Peptidase_S9_N~Peptidase_S9	Chryseobacterium shandongense	G0239	GCF_003815615.1	4.39095
WP_164462970.1	prolyl oligopeptidase family serine peptidase	Chryseobacterium shandongense	Bacteroidetes/Chlorobi group	SP	PredHel=0	Peptidase_S9	Chryseobacterium shandongense	G0239	GCF_003815615.1	4.39095
WP_164463004.1	S9 family peptidase	Chryseobacterium shandongense	Bacteroidetes/Chlorobi group	SP	PredHel=0	DPPIV_N~Peptidase_S9	Chryseobacterium shandongense	G0239	GCF_003815615.1	4.39095
WP_150431445.1	prolyl oligopeptidase family serine peptidase	Empedobacter brevis	Bacteroidetes/Chlorobi group	SP	PredHel=0	Peptidase_S9	Empedobacter brevis	SE1-3	GCF_008705155.1	3.63635
WP_150431447.1	DPP IV N-terminal domain-containing protein	Empedobacter brevis	Bacteroidetes/Chlorobi group	SP	PredHel=0	DPPIV_N~Peptidase_S9	Empedobacter brevis	SE1-3	GCF_008705155.1	3.63635
WP_150431468.1	prolyl oligopeptidase family serine peptidase	Empedobacter brevis	Bacteroidetes/Chlorobi group	SP	PredHel=0	Peptidase_S9_N~Peptidase_S9	Empedobacter brevis	SE1-3	GCF_008705155.1	3.63635
WP_150431637.1	S9 family peptidase	Empedobacter brevis	Bacteroidetes/Chlorobi group	SP	PredHel=0	DPPIV_N~Peptidase_S9	Empedobacter brevis	SE1-3	GCF_008705155.1	3.63635
WP_150431637.1	S9 family peptidase	Empedobacter brevis	Bacteroidetes/Chlorobi group	SP	PredHel=0	DPPIV_N~Peptidase_S9	Empedobacter brevis	BCLYD2	GCF_009834475.1	3.79492
WP_150432845.1	S9 family peptidase	Empedobacter brevis	Bacteroidetes/Chlorobi group	OTHER	PredHel=0	Peptidase_S9_N~Peptidase_S9	Empedobacter brevis	SE1-3	GCF_008705155.1	3.63635
WP_185148765.1	S9 family peptidase	Empedobacter brevis	Bacteroidetes/Chlorobi group	SP	PredHel=0	Peptidase_S9	Empedobacter brevis	SE1-3	GCF_008705155.1	3.63635
WP_221411886.1	prolyl oligopeptidase family serine peptidase	Empedobacter brevis	Bacteroidetes/Chlorobi group	SP	PredHel=0	Peptidase_S9	Empedobacter brevis	SE1-3	GCF_008705155.1	3.63635
WP_006636085.1	MULTISPECIES: prolyl oligopeptidase family serine peptidase	Bacillus	Bacillota	OTHER	PredHel=0	Peptidase_S9	Bacillus sonorensis	SRCM101395	GCF_002202015.1	4.83229
WP_006636085.1	MULTISPECIES: prolyl oligopeptidase family serine peptidase	Bacillus	Bacillota	OTHER	PredHel=0	Peptidase_S9	Bacillus sp. KRF7	KRF7	GCF_024297105.1	4.65252
WP_006636085.1	MULTISPECIES: prolyl oligopeptidase family serine peptidase	Bacillus	Bacillota	OTHER	PredHel=0	Peptidase_S9	Bacillus sp. PM8313	PM8313	GCF_020091665.1	4.7615
WP_006636803.1	MULTISPECIES: prolyl oligopeptidase family serine peptidase	Bacillus	Bacillota	OTHER	PredHel=0	Peptidase_S9	Bacillus sonorensis	SRCM101395	GCF_002202015.1	4.83229
WP_006636803.1	MULTISPECIES: prolyl oligopeptidase family serine peptidase	Bacillus	Bacillota	OTHER	PredHel=0	Peptidase_S9	Bacillus sp. KRF7	KRF7	GCF_024297105.1	4.65252
WP_006636803.1	MULTISPECIES: prolyl oligopeptidase family serine peptidase	Bacillus	Bacillota	OTHER	PredHel=0	Peptidase_S9	Bacillus sp. PM8313	PM8313	GCF_020091665.1	4.7615
WP_006638944.1	MULTISPECIES: S9 family peptidase	Bacillus	Bacillota	OTHER	PredHel=0	PD40~PD40~Peptidase_S9	Bacillus sonorensis	SRCM101395	GCF_002202015.1	4.83229
WP_006638944.1	MULTISPECIES: S9 family peptidase	Bacillus	Bacillota	OTHER	PredHel=0	PD40~PD40~Peptidase_S9	Bacillus sp. KRF7	KRF7	GCF_024297105.1	4.65252
WP_006638944.1	MULTISPECIES: S9 family peptidase	Bacillus	Bacillota	OTHER	PredHel=0	PD40~PD40~Peptidase_S9	Bacillus sp. PM8313	PM8313	GCF_020091665.1	4.7615
WP_180563507.1	prolyl oligopeptidase family serine peptidase	Chryseobacterium sp. JV274	Bacteroidetes/Chlorobi group	SP	PredHel=0	Peptidase_S9	Chryseobacterium sp. JV274	F3_Prior	GCF_903969135.1	5.22772
WP_180563640.1	prolyl oligopeptidase family serine peptidase	Chryseobacterium sp. JV274	Bacteroidetes/Chlorobi group	OTHER	PredHel=0	Peptidase_S9	Chryseobacterium sp. JV274	F3_Prior	GCF_903969135.1	5.22772
WP_180563770.1	DPP IV N-terminal domain-containing protein	Chryseobacterium sp. JV274	Bacteroidetes/Chlorobi group	SP	PredHel=0	DPPIV_N~Peptidase_S9	Chryseobacterium sp. JV274	F3_Prior	GCF_903969135.1	5.22772
WP_180564556.1	prolyl oligopeptidase family serine peptidase	Chryseobacterium sp. JV274	Bacteroidetes/Chlorobi group	SP	PredHel=0	Peptidase_S9	Chryseobacterium sp. JV274	F3_Prior	GCF_903969135.1	5.22772
WP_232539077.1	prolyl oligopeptidase family serine peptidase	Chryseobacterium sp. JV274	Bacteroidetes/Chlorobi group	SP	PredHel=0	Peptidase_S9	Chryseobacterium sp. JV274	F3_Prior	GCF_903969135.1	5.22772
WP_238557174.1	DPP IV N-terminal domain-containing protein	Elizabethkingia anophelis	Bacteroidetes/Chlorobi group	SP	PredHel=0	DPPIV_N~Peptidase_S9	Elizabethkingia anophelis	090-MNO-R	GCF_022221405.1	3.90935
WP_238557174.1	DPP IV N-terminal domain-containing protein	Elizabethkingia anophelis	Bacteroidetes/Chlorobi group	SP	PredHel=0	DPPIV_N~Peptidase_S9	Elizabethkingia anophelis	2002N07-090	GCF_022221485.1	3.90917
WP_238557313.1	DPP IV N-terminal domain-containing protein	Elizabethkingia anophelis	Bacteroidetes/Chlorobi group	SP	PredHel=0	DPPIV_N~Peptidase_S9	Elizabethkingia anophelis	090-MNO-R	GCF_022221405.1	3.90935
WP_238557313.1	DPP IV N-terminal domain-containing protein	Elizabethkingia anophelis	Bacteroidetes/Chlorobi group	SP	PredHel=0	DPPIV_N~Peptidase_S9	Elizabethkingia anophelis	2002N07-090	GCF_022221485.1	3.90917
WP_238557402.1	prolyl oligopeptidase family serine peptidase	Elizabethkingia anophelis	Bacteroidetes/Chlorobi group	SP	PredHel=0	Peptidase_S9	Elizabethkingia anophelis	090-MNO-R	GCF_022221405.1	3.90935
WP_238557402.1	prolyl oligopeptidase family serine peptidase	Elizabethkingia anophelis	Bacteroidetes/Chlorobi group	SP	PredHel=0	Peptidase_S9	Elizabethkingia anophelis	313-22	GCF_024205605.1	4.04914
WP_238557402.1	prolyl oligopeptidase family serine peptidase	Elizabethkingia anophelis	Bacteroidetes/Chlorobi group	SP	PredHel=0	Peptidase_S9	Elizabethkingia anophelis	C08	GCF_025449135.1	4.04526
WP_238557402.1	prolyl oligopeptidase family serine peptidase	Elizabethkingia anophelis	Bacteroidetes/Chlorobi group	SP	PredHel=0	Peptidase_S9	Elizabethkingia anophelis	2002N07-090	GCF_022221485.1	3.90917
WP_238557444.1	DPP IV N-terminal domain-containing protein	Elizabethkingia anophelis	Bacteroidetes/Chlorobi group	SP	PredHel=0	DPPIV_N~Peptidase_S9	Elizabethkingia anophelis	090-MNO-R	GCF_022221405.1	3.90935
WP_238557444.1	DPP IV N-terminal domain-containing protein	Elizabethkingia anophelis	Bacteroidetes/Chlorobi group	SP	PredHel=0	DPPIV_N~Peptidase_S9	Elizabethkingia anophelis	313-22	GCF_024205605.1	4.04914
WP_238557444.1	DPP IV N-terminal domain-containing protein	Elizabethkingia anophelis	Bacteroidetes/Chlorobi group	SP	PredHel=0	DPPIV_N~Peptidase_S9	Elizabethkingia anophelis	C08	GCF_025449135.1	4.04526
WP_238557444.1	DPP IV N-terminal domain-containing protein	Elizabethkingia anophelis	Bacteroidetes/Chlorobi group	SP	PredHel=0	DPPIV_N~Peptidase_S9	Elizabethkingia anophelis	2002N07-090	GCF_022221485.1	3.90917
WP_238557466.1	prolyl oligopeptidase family serine peptidase	Elizabethkingia anophelis	Bacteroidetes/Chlorobi group	SP	PredHel=0	Peptidase_S9	Elizabethkingia anophelis	090-MNO-R	GCF_022221405.1	3.90935
WP_238557466.1	prolyl oligopeptidase family serine peptidase	Elizabethkingia anophelis	Bacteroidetes/Chlorobi group	SP	PredHel=0	Peptidase_S9	Elizabethkingia anophelis	313-22	GCF_024205605.1	4.04914
WP_238557466.1	prolyl oligopeptidase family serine peptidase	Elizabethkingia anophelis	Bacteroidetes/Chlorobi group	SP	PredHel=0	Peptidase_S9	Elizabethkingia anophelis	C08	GCF_025449135.1	4.04526
WP_238557466.1	prolyl oligopeptidase family serine peptidase	Elizabethkingia anophelis	Bacteroidetes/Chlorobi group	SP	PredHel=0	Peptidase_S9	Elizabethkingia anophelis	2002N07-090	GCF_022221485.1	3.90917
WP_021671555.1	MULTISPECIES: DPP IV N-terminal domain-containing protein	Prevotella	Bacteroidetes/Chlorobi group	SP	PredHel=0	DPPIV_N~Peptidase_S9	Prevotella melaninogenica	F0091	GCF_018128065.1	3.3429
WP_021672939.1	MULTISPECIES: S9 family peptidase	Prevotella	Bacteroidetes/Chlorobi group	SP	PredHel=0	Peptidase_S9	Prevotella melaninogenica	F0091	GCF_018128065.1	3.3429
WP_021673129.1	MULTISPECIES: prolyl oligopeptidase family serine peptidase	Prevotella	Bacteroidetes/Chlorobi group	SP	PredHel=0	Peptidase_S9_N~Peptidase_S9	Prevotella melaninogenica	F0091	GCF_018128065.1	3.3429
WP_036919925.1	MULTISPECIES: S9 family peptidase	Prevotella	Bacteroidetes/Chlorobi group	SP	PredHel=0	DPPIV_N~Peptidase_S9	Prevotella melaninogenica	F0091	GCF_018128065.1	3.3429
WP_229316465.1	S9 family peptidase	Flavobacterium ammoniigenes	Bacteroidetes/Chlorobi group	SP	PredHel=1	Peptidase_S9_N~Peptidase_S9	Flavobacterium ammoniigenes	GENT5	GCF_020886055.1	2.26309
WP_229316836.1	prolyl oligopeptidase family serine peptidase	Flavobacterium ammoniigenes	Bacteroidetes/Chlorobi group	SP	PredHel=0	Peptidase_S9	Flavobacterium ammoniigenes	GENT5	GCF_020886055.1	2.26309
WP_229317136.1	prolyl oligopeptidase family serine peptidase	Flavobacterium ammoniigenes	Bacteroidetes/Chlorobi group	SP	PredHel=0	Peptidase_S9_N~Peptidase_S9	Flavobacterium ammoniigenes	GENT5	GCF_020886055.1	2.26309
WP_229318253.1	S9 family peptidase	Flavobacterium ammoniigenes	Bacteroidetes/Chlorobi group	SP	PredHel=0	DPPIV_N~Peptidase_S9	Flavobacterium ammoniigenes	GENT5	GCF_020886055.1	2.26309
WP_032677053.1	MULTISPECIES: S9 family peptidase	Bacillus	Bacillota	OTHER	PredHel=0	PD40~PD40~Peptidase_S9	Bacillus subtilis	MB8_B10	GCF_009662195.1	4.22536
WP_032677053.1	MULTISPECIES: S9 family peptidase	Bacillus	Bacillota	OTHER	PredHel=0	PD40~PD40~Peptidase_S9	Bacillus subtilis	SRCM103862	GCF_004101345.1	4.13321
WP_032677053.1	MULTISPECIES: S9 family peptidase	Bacillus	Bacillota	OTHER	PredHel=0	PD40~PD40~Peptidase_S9	Bacillus subtilis subsp. subtilis	ps4100	GCF_024585045.1	4.10634
WP_032677053.1	MULTISPECIES: S9 family peptidase	Bacillus	Bacillota	OTHER	PredHel=0	PD40~PD40~Peptidase_S9	Bacillus subtilis	LjM2	GCF_024972835.1	4.09441
WP_185887230.1	DPP IV N-terminal domain-containing protein	Hymenobacter sp. S2-20-2	Bacteroidetes/Chlorobi group	SP	PredHel=0	DPPIV_N~Peptidase_S9	Hymenobacter sp. S2-20-2	S2-20-2	GCF_014250515.1	4.51107
WP_185887576.1	prolyl oligopeptidase family serine peptidase	Hymenobacter sp. S2-20-2	Bacteroidetes/Chlorobi group	SP	PredHel=0	Peptidase_S9_N~Peptidase_S9	Hymenobacter sp. S2-20-2	S2-20-2	GCF_014250515.1	4.51107
WP_185887600.1	prolyl oligopeptidase family serine peptidase	Hymenobacter sp. S2-20-2	Bacteroidetes/Chlorobi group	SP	PredHel=0	Peptidase_S9	Hymenobacter sp. S2-20-2	S2-20-2	GCF_014250515.1	4.51107
WP_185887903.1	prolyl oligopeptidase family serine peptidase	Hymenobacter sp. S2-20-2	Bacteroidetes/Chlorobi group	LIPO	PredHel=0	LPAM_1~Peptidase_S9_N~Peptidase_S9	Hymenobacter sp. S2-20-2	S2-20-2	GCF_014250515.1	4.51107
WP_185888044.1	S9 family peptidase	Hymenobacter sp. S2-20-2	Bacteroidetes/Chlorobi group	SP	PredHel=0	DPPIV_N~Peptidase_S9	Hymenobacter sp. S2-20-2	S2-20-2	GCF_014250515.1	4.51107
WP_185889269.1	prolyl oligopeptidase family serine peptidase	Hymenobacter sp. S2-20-2	Bacteroidetes/Chlorobi group	SP	PredHel=0	Peptidase_S9	Hymenobacter sp. S2-20-2	S2-20-2	GCF_014250515.1	4.51107
WP_260625796.1	prolyl oligopeptidase family serine peptidase	Hymenobacter sp. S2-20-2	Bacteroidetes/Chlorobi group	SP	PredHel=0	Peptidase_S9	Hymenobacter sp. S2-20-2	S2-20-2	GCF_014250515.1	4.51107
WP_114901803.1	prolyl oligopeptidase family serine peptidase	Kordia sp. SMS9	Bacteroidetes/Chlorobi group	LIPO	PredHel=0	Peptidase_S9_N~Peptidase_S9	Kordia sp. SMS9	SMS9	GCF_003352465.1	5.48239
WP_114902795.1	prolyl oligopeptidase family serine peptidase	Kordia sp. SMS9	Bacteroidetes/Chlorobi group	SP	PredHel=0	Peptidase_S9	Kordia sp. SMS9	SMS9	GCF_003352465.1	5.48239
WP_114903027.1	prolyl oligopeptidase family serine peptidase	Kordia sp. SMS9	Bacteroidetes/Chlorobi group	SP	PredHel=0	Peptidase_S9	Kordia sp. SMS9	SMS9	GCF_003352465.1	5.48239
WP_114903310.1	S9 family peptidase	Kordia sp. SMS9	Bacteroidetes/Chlorobi group	LIPO	PredHel=0	Peptidase_S9_N~Peptidase_S9	Kordia sp. SMS9	SMS9	GCF_003352465.1	5.48239
WP_114903960.1	S9 family peptidase	Kordia sp. SMS9	Bacteroidetes/Chlorobi group	LIPO	PredHel=0	Peptidase_S9	Kordia sp. SMS9	SMS9	GCF_003352465.1	5.48239
WP_114904908.1	prolyl oligopeptidase family serine peptidase	Kordia sp. SMS9	Bacteroidetes/Chlorobi group	LIPO	PredHel=0	Peptidase_S9_N~Peptidase_S9	Kordia sp. SMS9	SMS9	GCF_003352465.1	5.48239
WP_114905119.1	S9 family peptidase	Kordia sp. SMS9	Bacteroidetes/Chlorobi group	SP	PredHel=0	DPPIV_N~Peptidase_S9	Kordia sp. SMS9	SMS9	GCF_003352465.1	5.48239
WP_162819758.1	prolyl oligopeptidase family serine peptidase	Kordia sp. SMS9	Bacteroidetes/Chlorobi group	LIPO	PredHel=0	Peptidase_S9_N~Peptidase_S9	Kordia sp. SMS9	SMS9	GCF_003352465.1	5.48239
WP_240321095.1	prolyl oligopeptidase family serine peptidase	Kordia sp. SMS9	Bacteroidetes/Chlorobi group	OTHER	PredHel=0	Peptidase_S9_N~Peptidase_S9	Kordia sp. SMS9	SMS9	GCF_003352465.1	5.48239
WP_115997947.1	MULTISPECIES: prolyl oligopeptidase family serine peptidase	Bacillus	Bacillota	OTHER	PredHel=0	Peptidase_S9	Bacillus amyloliquefaciens	Ba13	GCF_018223605.1	3.86121
WP_115997947.1	MULTISPECIES: prolyl oligopeptidase family serine peptidase	Bacillus	Bacillota	OTHER	PredHel=0	Peptidase_S9	Bacillus amyloliquefaciens	35M	GCF_019880285.1	3.93093
WP_115997947.1	MULTISPECIES: prolyl oligopeptidase family serine peptidase	Bacillus	Bacillota	OTHER	PredHel=0	Peptidase_S9	Bacillus sp. 7D3	7D3	GCF_019464555.1	3.81293
WP_212098813.1	MULTISPECIES: prolyl oligopeptidase family serine peptidase	Bacillus	Bacillota	OTHER	PredHel=0	Peptidase_S9	Bacillus amyloliquefaciens	Ba13	GCF_018223605.1	3.86121
WP_212098813.1	MULTISPECIES: prolyl oligopeptidase family serine peptidase	Bacillus	Bacillota	OTHER	PredHel=0	Peptidase_S9	Bacillus amyloliquefaciens	35M	GCF_019880285.1	3.93093
WP_212098813.1	MULTISPECIES: prolyl oligopeptidase family serine peptidase	Bacillus	Bacillota	OTHER	PredHel=0	Peptidase_S9	Bacillus sp. 7D3	7D3	GCF_019464555.1	3.81293
WP_212099138.1	MULTISPECIES: S9 family peptidase	Bacillus	Bacillota	OTHER	PredHel=0	PD40~Peptidase_S9	Bacillus amyloliquefaciens	Ba13	GCF_018223605.1	3.86121
WP_212099138.1	MULTISPECIES: S9 family peptidase	Bacillus	Bacillota	OTHER	PredHel=0	PD40~Peptidase_S9	Bacillus amyloliquefaciens	35M	GCF_019880285.1	3.93093
WP_212099138.1	MULTISPECIES: S9 family peptidase	Bacillus	Bacillota	OTHER	PredHel=0	PD40~Peptidase_S9	Bacillus sp. 7D3	7D3	GCF_019464555.1	3.81293
WP_073330566.1	S9 family peptidase	Chryseobacterium carnipullorum	Bacteroidetes/Chlorobi group	OTHER	PredHel=0	Peptidase_S9_N~Peptidase_S9	Chryseobacterium carnipullorum	G0188	GCF_003815695.1	5.45907
WP_073330566.1	S9 family peptidase	Chryseobacterium carnipullorum	Bacteroidetes/Chlorobi group	OTHER	PredHel=0	Peptidase_S9_N~Peptidase_S9	Chryseobacterium carnipullorum	F9942	GCF_003815855.1	5.45879
WP_073331388.1	prolyl oligopeptidase family serine peptidase	Chryseobacterium carnipullorum	Bacteroidetes/Chlorobi group	SP	PredHel=0	Peptidase_S9	Chryseobacterium carnipullorum	G0188	GCF_003815695.1	5.45907
WP_081780172.1	MULTISPECIES: prolyl oligopeptidase family serine peptidase	Chryseobacterium group	Bacteroidetes/Chlorobi group	OTHER	PredHel=1	Peptidase_S9	Chryseobacterium carnipullorum	G0188	GCF_003815695.1	5.45907
WP_081780172.1	MULTISPECIES: prolyl oligopeptidase family serine peptidase	Chryseobacterium group	Bacteroidetes/Chlorobi group	OTHER	PredHel=1	Peptidase_S9	Chryseobacterium sp. G0162	G0162	GCF_003815715.1	5.27614
WP_081780172.1	MULTISPECIES: prolyl oligopeptidase family serine peptidase	Chryseobacterium group	Bacteroidetes/Chlorobi group	OTHER	PredHel=1	Peptidase_S9	Chryseobacterium carnipullorum	F9942	GCF_003815855.1	5.45879
WP_123876679.1	prolyl oligopeptidase family serine peptidase	Chryseobacterium carnipullorum	Bacteroidetes/Chlorobi group	OTHER	PredHel=0	Peptidase_S9	Chryseobacterium carnipullorum	G0188	GCF_003815695.1	5.45907
WP_123876679.1	prolyl oligopeptidase family serine peptidase	Chryseobacterium carnipullorum	Bacteroidetes/Chlorobi group	OTHER	PredHel=0	Peptidase_S9	Chryseobacterium carnipullorum	F9942	GCF_003815855.1	5.45879
WP_123876750.1	S9 family peptidase	Chryseobacterium carnipullorum	Bacteroidetes/Chlorobi group	SP	PredHel=0	DPPIV_N~Peptidase_S9	Chryseobacterium carnipullorum	G0188	GCF_003815695.1	5.45907
WP_123876750.1	S9 family peptidase	Chryseobacterium carnipullorum	Bacteroidetes/Chlorobi group	SP	PredHel=0	DPPIV_N~Peptidase_S9	Chryseobacterium carnipullorum	F9942	GCF_003815855.1	5.45879
WP_123876847.1	prolyl oligopeptidase family serine peptidase	Chryseobacterium carnipullorum	Bacteroidetes/Chlorobi group	SP	PredHel=1	Peptidase_S9	Chryseobacterium carnipullorum	G0188	GCF_003815695.1	5.45907
WP_123876924.1	S9 family peptidase	Chryseobacterium carnipullorum	Bacteroidetes/Chlorobi group	SP	PredHel=0	DPPIV_N~Peptidase_S9	Chryseobacterium carnipullorum	G0188	GCF_003815695.1	5.45907
WP_123876924.1	S9 family peptidase	Chryseobacterium carnipullorum	Bacteroidetes/Chlorobi group	SP	PredHel=0	DPPIV_N~Peptidase_S9	Chryseobacterium carnipullorum	F9942	GCF_003815855.1	5.45879
WP_123877265.1	prolyl oligopeptidase family serine peptidase	Chryseobacterium carnipullorum	Bacteroidetes/Chlorobi group	SP	PredHel=0	Peptidase_S9_N~Peptidase_S9	Chryseobacterium carnipullorum	G0188	GCF_003815695.1	5.45907
WP_123877265.1	prolyl oligopeptidase family serine peptidase	Chryseobacterium carnipullorum	Bacteroidetes/Chlorobi group	SP	PredHel=0	Peptidase_S9_N~Peptidase_S9	Chryseobacterium carnipullorum	F9942	GCF_003815855.1	5.45879
WP_123879444.1	S9 family peptidase	Chryseobacterium carnipullorum	Bacteroidetes/Chlorobi group	SP	PredHel=0	BNR~Peptidase_S9	Chryseobacterium carnipullorum	G0188	GCF_003815695.1	5.45907
WP_123879518.1	prolyl oligopeptidase family serine peptidase	Chryseobacterium carnipullorum	Bacteroidetes/Chlorobi group	SP	PredHel=0	Peptidase_S9	Chryseobacterium carnipullorum	G0188	GCF_003815695.1	5.45907
WP_123879518.1	prolyl oligopeptidase family serine peptidase	Chryseobacterium carnipullorum	Bacteroidetes/Chlorobi group	SP	PredHel=0	Peptidase_S9	Chryseobacterium carnipullorum	F9942	GCF_003815855.1	5.45879
WP_123879786.1	prolyl oligopeptidase family serine peptidase	Chryseobacterium carnipullorum	Bacteroidetes/Chlorobi group	OTHER	PredHel=1	Peptidase_S9	Chryseobacterium carnipullorum	G0188	GCF_003815695.1	5.45907
WP_123880099.1	S9 family peptidase	Chryseobacterium carnipullorum	Bacteroidetes/Chlorobi group	SP	PredHel=0	Peptidase_S9	Chryseobacterium carnipullorum	G0188	GCF_003815695.1	5.45907
WP_123880099.1	S9 family peptidase	Chryseobacterium carnipullorum	Bacteroidetes/Chlorobi group	SP	PredHel=0	Peptidase_S9	Chryseobacterium carnipullorum	F9942	GCF_003815855.1	5.45879
WP_228426834.1	prolyl oligopeptidase family serine peptidase	Chryseobacterium carnipullorum	Bacteroidetes/Chlorobi group	OTHER	PredHel=0	Peptidase_S9_N~Peptidase_S9	Chryseobacterium carnipullorum	G0188	GCF_003815695.1	5.45907
WP_228426834.1	prolyl oligopeptidase family serine peptidase	Chryseobacterium carnipullorum	Bacteroidetes/Chlorobi group	OTHER	PredHel=0	Peptidase_S9_N~Peptidase_S9	Chryseobacterium carnipullorum	F9942	GCF_003815855.1	5.45879
WP_034097546.1	DPP IV N-terminal domain-containing protein	Flavobacterium psychrophilum	Bacteroidetes/Chlorobi group	SP	PredHel=0	DPPIV_N~Peptidase_S9	Flavobacterium psychrophilum FPG3	FPG3	GCF_000754405.1	2.71591
WP_034097546.1	DPP IV N-terminal domain-containing protein	Flavobacterium psychrophilum	Bacteroidetes/Chlorobi group	SP	PredHel=0	DPPIV_N~Peptidase_S9	Flavobacterium psychrophilum	OSU THCO2-90	GCF_900130145.1	2.78385
WP_034099526.1	S9 family peptidase	Flavobacterium psychrophilum	Bacteroidetes/Chlorobi group	SP	PredHel=0	Peptidase_S9	Flavobacterium psychrophilum FPG3	FPG3	GCF_000754405.1	2.71591
WP_034099526.1	S9 family peptidase	Flavobacterium psychrophilum	Bacteroidetes/Chlorobi group	SP	PredHel=0	Peptidase_S9	Flavobacterium psychrophilum	OSU THCO2-90	GCF_900130145.1	2.78385
WP_038467021.1	S9 family peptidase	Flavobacterium psychrophilum	Bacteroidetes/Chlorobi group	SP	PredHel=0	DPPIV_N~Peptidase_S9	Flavobacterium psychrophilum FPG3	FPG3	GCF_000754405.1	2.71591
WP_213068816.1	prolyl oligopeptidase family serine peptidase	Flavobacterium columnare	Bacteroidetes/Chlorobi group	SP	PredHel=0	Peptidase_S9_N~Peptidase_S9	Flavobacterium columnare	B185R	GCF_002951025.1	3.27252
WP_213068866.1	DPP IV N-terminal domain-containing protein	Flavobacterium columnare	Bacteroidetes/Chlorobi group	SP	PredHel=0	DPPIV_N~Peptidase_S9	Flavobacterium columnare	B185R	GCF_002951025.1	3.27252
WP_024565167.1	oligopeptidase B	Elizabethkingia anophelis	Bacteroidetes/Chlorobi group	SP	PredHel=0	Peptidase_S9_N~Peptidase_S9	Elizabethkingia anophelis	FDAARGOS_132	GCF_002951395.1	3.99839
WP_024565167.1	oligopeptidase B	Elizabethkingia anophelis	Bacteroidetes/Chlorobi group	SP	PredHel=0	Peptidase_S9_N~Peptidase_S9	Elizabethkingia anophelis NUHP1	NUHP1	GCF_000495935.2	4.36983
WP_024565167.1	oligopeptidase B	Elizabethkingia anophelis	Bacteroidetes/Chlorobi group	SP	PredHel=0	Peptidase_S9_N~Peptidase_S9	Elizabethkingia anophelis	JUNP 353	GCF_009810215.1	4.31616
WP_024565167.1	oligopeptidase B	Elizabethkingia anophelis	Bacteroidetes/Chlorobi group	SP	PredHel=0	Peptidase_S9_N~Peptidase_S9	Elizabethkingia anophelis	FDAARGOS_134	GCF_002951455.1	3.99838
WP_078675525.1	prolyl oligopeptidase family serine peptidase	Elizabethkingia anophelis	Bacteroidetes/Chlorobi group	SP	PredHel=0	Peptidase_S9	Elizabethkingia anophelis	FDAARGOS_132	GCF_002951395.1	3.99839
WP_078675525.1	prolyl oligopeptidase family serine peptidase	Elizabethkingia anophelis	Bacteroidetes/Chlorobi group	SP	PredHel=0	Peptidase_S9	Elizabethkingia anophelis	2-8	GCF_024205065.1	4.02367
WP_078675525.1	prolyl oligopeptidase family serine peptidase	Elizabethkingia anophelis	Bacteroidetes/Chlorobi group	SP	PredHel=0	Peptidase_S9	Elizabethkingia anophelis	FDAARGOS_134	GCF_002951455.1	3.99838
WP_104916170.1	prolyl oligopeptidase family serine peptidase	Elizabethkingia anophelis	Bacteroidetes/Chlorobi group	SP	PredHel=0	Peptidase_S9_N~Peptidase_S9	Elizabethkingia anophelis	FDAARGOS_132	GCF_002951395.1	3.99839
WP_104916170.1	prolyl oligopeptidase family serine peptidase	Elizabethkingia anophelis	Bacteroidetes/Chlorobi group	SP	PredHel=0	Peptidase_S9_N~Peptidase_S9	Elizabethkingia anophelis	FDAARGOS_134	GCF_002951455.1	3.99838
WP_104916233.1	S9 family peptidase	Elizabethkingia anophelis	Bacteroidetes/Chlorobi group	SP	PredHel=0	DPPIV_N~Peptidase_S9	Elizabethkingia anophelis	FDAARGOS_132	GCF_002951395.1	3.99839
WP_104916233.1	S9 family peptidase	Elizabethkingia anophelis	Bacteroidetes/Chlorobi group	SP	PredHel=0	DPPIV_N~Peptidase_S9	Elizabethkingia anophelis	FDAARGOS_134	GCF_002951455.1	3.99838
WP_104916502.1	prolyl oligopeptidase family serine peptidase	Elizabethkingia anophelis	Bacteroidetes/Chlorobi group	SP	PredHel=0	Peptidase_S9_N~Peptidase_S9	Elizabethkingia anophelis	FDAARGOS_132	GCF_002951395.1	3.99839
WP_104916502.1	prolyl oligopeptidase family serine peptidase	Elizabethkingia anophelis	Bacteroidetes/Chlorobi group	SP	PredHel=0	Peptidase_S9_N~Peptidase_S9	Elizabethkingia anophelis	FDAARGOS_134	GCF_002951455.1	3.99838
WP_104916875.1	S9 family peptidase	Elizabethkingia anophelis	Bacteroidetes/Chlorobi group	SP	PredHel=0	Peptidase_S9	Elizabethkingia anophelis	FDAARGOS_132	GCF_002951395.1	3.99839
WP_104916875.1	S9 family peptidase	Elizabethkingia anophelis	Bacteroidetes/Chlorobi group	SP	PredHel=0	Peptidase_S9	Elizabethkingia anophelis	FDAARGOS_134	GCF_002951455.1	3.99838
WP_104916993.1	DPP IV N-terminal domain-containing protein	Elizabethkingia anophelis	Bacteroidetes/Chlorobi group	SP	PredHel=0	DPPIV_N~Peptidase_S9	Elizabethkingia anophelis	FDAARGOS_132	GCF_002951395.1	3.99839
WP_104916993.1	DPP IV N-terminal domain-containing protein	Elizabethkingia anophelis	Bacteroidetes/Chlorobi group	SP	PredHel=0	DPPIV_N~Peptidase_S9	Elizabethkingia anophelis	FDAARGOS_134	GCF_002951455.1	3.99838
WP_211809530.1	DPP IV N-terminal domain-containing protein	Prevotella jejuni	Bacteroidetes/Chlorobi group	SP	PredHel=0	DPPIV_N~Peptidase_S9	Prevotella jejuni	F0106	GCF_018128105.1	4.11553
WP_211811176.1	prolyl oligopeptidase family serine peptidase	Prevotella jejuni	Bacteroidetes/Chlorobi group	SP	PredHel=0	Peptidase_S9_N~Peptidase_S9	Prevotella jejuni	F0106	GCF_018128105.1	4.11553
WP_211811251.1	DPP IV N-terminal domain-containing protein	Prevotella jejuni	Bacteroidetes/Chlorobi group	SP	PredHel=1	DPPIV_N~Peptidase_S9	Prevotella jejuni	F0106	GCF_018128105.1	4.11553
WP_211811327.1	S9 family peptidase	Prevotella jejuni	Bacteroidetes/Chlorobi group	SP	PredHel=0	Peptidase_S9	Prevotella jejuni	F0106	GCF_018128105.1	4.11553
WP_223076341.1	prolyl oligopeptidase family serine peptidase	Mesoflavibacter sp. SCSIO 43206	Bacteroidetes/Chlorobi group	SP	PredHel=0	Peptidase_S9	Mesoflavibacter sp. SCSIO 43206	SCSIO 43206	GCF_019904215.1	2.95472
WP_223076820.1	S9 family peptidase	Mesoflavibacter sp. SCSIO 43206	Bacteroidetes/Chlorobi group	OTHER	PredHel=0	Peptidase_S9_N~Peptidase_S9	Mesoflavibacter sp. SCSIO 43206	SCSIO 43206	GCF_019904215.1	2.95472
WP_223077493.1	S9 family peptidase	Mesoflavibacter sp. SCSIO 43206	Bacteroidetes/Chlorobi group	SP	PredHel=0	DPPIV_N~Peptidase_S9	Mesoflavibacter sp. SCSIO 43206	SCSIO 43206	GCF_019904215.1	2.95472
WP_223077838.1	prolyl oligopeptidase family serine peptidase	Mesoflavibacter sp. SCSIO 43206	Bacteroidetes/Chlorobi group	LIPO	PredHel=0	Peptidase_S9_N~Peptidase_S9	Mesoflavibacter sp. SCSIO 43206	SCSIO 43206	GCF_019904215.1	2.95472
WP_133271263.1	S9 family peptidase	Hymenobacter radiodurans	Bacteroidetes/Chlorobi group	SP	PredHel=0	DPPIV_N~Peptidase_S9	Hymenobacter radiodurans	17J36-26	GCF_004355185.1	4.91897
WP_133274029.1	prolyl oligopeptidase family serine peptidase	Hymenobacter radiodurans	Bacteroidetes/Chlorobi group	SP	PredHel=0	Peptidase_S9_N~Peptidase_S9	Hymenobacter radiodurans	17J36-26	GCF_004355185.1	4.91897
WP_133274684.1	S9 family peptidase	Hymenobacter radiodurans	Bacteroidetes/Chlorobi group	OTHER	PredHel=0	Peptidase_S9_N~Peptidase_S9	Hymenobacter radiodurans	17J36-26	GCF_004355185.1	4.91897
WP_205703439.1	prolyl oligopeptidase family serine peptidase	Hymenobacter radiodurans	Bacteroidetes/Chlorobi group	OTHER	PredHel=0	Peptidase_S9	Hymenobacter radiodurans	17J36-26	GCF_004355185.1	4.91897
WP_240731487.1	prolyl oligopeptidase family serine peptidase	Hymenobacter radiodurans	Bacteroidetes/Chlorobi group	OTHER	PredHel=0	Peptidase_S9	Hymenobacter radiodurans	17J36-26	GCF_004355185.1	4.91897
WP_240731608.1	prolyl oligopeptidase family serine peptidase	Hymenobacter radiodurans	Bacteroidetes/Chlorobi group	OTHER	PredHel=0	Peptidase_S9	Hymenobacter radiodurans	17J36-26	GCF_004355185.1	4.91897
WP_248753679.1	DPP IV N-terminal domain-containing protein	Sphingobacterium sp. PCS056	Bacteroidetes/Chlorobi group	SP	PredHel=0	DPPIV_N~Peptidase_S9	Sphingobacterium sp. PCS056	PCS056	GCF_023273895.1	5.19566
WP_248754213.1	DPP IV N-terminal domain-containing protein	Sphingobacterium sp. PCS056	Bacteroidetes/Chlorobi group	SP	PredHel=0	DPPIV_N~Peptidase_S9	Sphingobacterium sp. PCS056	PCS056	GCF_023273895.1	5.19566
WP_248754418.1	prolyl oligopeptidase family serine peptidase	Sphingobacterium sp. PCS056	Bacteroidetes/Chlorobi group	SP	PredHel=0	Peptidase_S9	Sphingobacterium sp. PCS056	PCS056	GCF_023273895.1	5.19566
WP_248754550.1	DPP IV N-terminal domain-containing protein	Sphingobacterium sp. PCS056	Bacteroidetes/Chlorobi group	SP	PredHel=0	DPPIV_N~Peptidase_S9	Sphingobacterium sp. PCS056	PCS056	GCF_023273895.1	5.19566
WP_248754651.1	prolyl oligopeptidase family serine peptidase	Sphingobacterium sp. PCS056	Bacteroidetes/Chlorobi group	OTHER	PredHel=0	Peptidase_S9	Sphingobacterium sp. PCS056	PCS056	GCF_023273895.1	5.19566
WP_248754720.1	prolyl oligopeptidase family serine peptidase	Sphingobacterium sp. PCS056	Bacteroidetes/Chlorobi group	SP	PredHel=0	Peptidase_S9	Sphingobacterium sp. PCS056	PCS056	GCF_023273895.1	5.19566
WP_248754856.1	prolyl oligopeptidase family serine peptidase	Sphingobacterium sp. PCS056	Bacteroidetes/Chlorobi group	SP	PredHel=0	Peptidase_S9_N~Peptidase_S9	Sphingobacterium sp. PCS056	PCS056	GCF_023273895.1	5.19566
WP_248754905.1	prolyl oligopeptidase family serine peptidase	Sphingobacterium sp. PCS056	Bacteroidetes/Chlorobi group	OTHER	PredHel=0	Peptidase_S9_N~Peptidase_S9	Sphingobacterium sp. PCS056	PCS056	GCF_023273895.1	5.19566
WP_248755384.1	prolyl oligopeptidase family serine peptidase	Sphingobacterium sp. PCS056	Bacteroidetes/Chlorobi group	SP	PredHel=0	DPPIV_N~Peptidase_S9	Sphingobacterium sp. PCS056	PCS056	GCF_023273895.1	5.19566
WP_248755569.1	prolyl oligopeptidase family serine peptidase	Sphingobacterium sp. PCS056	Bacteroidetes/Chlorobi group	SP	PredHel=0	Peptidase_S9	Sphingobacterium sp. PCS056	PCS056	GCF_023273895.1	5.19566
WP_248755802.1	prolyl oligopeptidase family serine peptidase	Sphingobacterium sp. PCS056	Bacteroidetes/Chlorobi group	SP	PredHel=0	Peptidase_S9	Sphingobacterium sp. PCS056	PCS056	GCF_023273895.1	5.19566
WP_248755823.1	DPP IV N-terminal domain-containing protein	Sphingobacterium sp. PCS056	Bacteroidetes/Chlorobi group	SP	PredHel=0	DPPIV_N~Peptidase_S9	Sphingobacterium sp. PCS056	PCS056	GCF_023273895.1	5.19566
WP_045244397.1	MULTISPECIES: prolyl oligopeptidase family serine peptidase	Paenibacillus	Bacillota	OTHER	PredHel=0	Peptidase_S9	Paenibacillus polymyxa	HY96-2	GCF_002893885.1	5.74578
WP_108735854.1	prolyl oligopeptidase family serine peptidase	Flavobacterium kingsejongi	Bacteroidetes/Chlorobi group	SP	PredHel=0	Peptidase_S9_N~Peptidase_S9	Flavobacterium kingsejongi	WV39	GCF_003076475.1	4.22405
WP_108735863.1	S9 family peptidase	Flavobacterium kingsejongi	Bacteroidetes/Chlorobi group	SP	PredHel=0	Peptidase_S9	Flavobacterium kingsejongi	WV39	GCF_003076475.1	4.22405
WP_108737616.1	DPP IV N-terminal domain-containing protein	Flavobacterium kingsejongi	Bacteroidetes/Chlorobi group	SP	PredHel=0	DPPIV_N~Peptidase_S9	Flavobacterium kingsejongi	WV39	GCF_003076475.1	4.22405
WP_108737859.1	S9 family peptidase	Flavobacterium kingsejongi	Bacteroidetes/Chlorobi group	SP	PredHel=0	Peptidase_S9_N~Peptidase_S9	Flavobacterium kingsejongi	WV39	GCF_003076475.1	4.22405
WP_108738782.1	S9 family peptidase	Flavobacterium kingsejongi	Bacteroidetes/Chlorobi group	SP	PredHel=0	DPPIV_N~Peptidase_S9	Flavobacterium kingsejongi	WV39	GCF_003076475.1	4.22405
WP_025065618.1	S9 family peptidase	Prevotella enoeca	Bacteroidetes/Chlorobi group	SP	PredHel=0	Peptidase_S9	Prevotella enoeca	F0113	GCF_001444445.1	2.86143
WP_025066472.1	S9 family peptidase	Prevotella enoeca	Bacteroidetes/Chlorobi group	SP	PredHel=0	DPPIV_N~Peptidase_S9	Prevotella enoeca	F0113	GCF_001444445.1	2.86143
WP_060544381.1	prolyl oligopeptidase family serine peptidase	Prevotella enoeca	Bacteroidetes/Chlorobi group	SP	PredHel=0	PD40~Peptidase_S9	Prevotella enoeca	F0113	GCF_001444445.1	2.86143
WP_060544552.1	prolyl oligopeptidase family serine peptidase	Prevotella enoeca	Bacteroidetes/Chlorobi group	SP	PredHel=0	Peptidase_S9	Prevotella enoeca	F0113	GCF_001444445.1	2.86143
WP_081784156.1	prolyl oligopeptidase family serine peptidase	Prevotella enoeca	Bacteroidetes/Chlorobi group	SP	PredHel=0	Peptidase_S9	Prevotella enoeca	F0113	GCF_001444445.1	2.86143
WP_082627515.1	DPP IV N-terminal domain-containing protein	Prevotella enoeca	Bacteroidetes/Chlorobi group	SP	PredHel=0	DPPIV_N~Peptidase_S9	Prevotella enoeca	F0113	GCF_001444445.1	2.86143
WP_000867580.1	MULTISPECIES: S9 family peptidase	Bacillus	Bacillota	OTHER	PredHel=0	PD40~Peptidase_S9	Bacillus thuringiensis serovar tenebrionis	NB-176	GCF_027627765.1	6.0906
WP_000867580.1	MULTISPECIES: S9 family peptidase	Bacillus	Bacillota	OTHER	PredHel=0	PD40~Peptidase_S9	Bacillus thuringiensis serovar tenebrionis	NB125	GCF_027627725.1	6.30594
WP_000867580.1	MULTISPECIES: S9 family peptidase	Bacillus	Bacillota	OTHER	PredHel=0	PD40~Peptidase_S9	Bacillus thuringiensis serovar morrisoni str. 4AA1	4AA1	GCF_022810725.1	6.31349
WP_000867580.1	MULTISPECIES: S9 family peptidase	Bacillus	Bacillota	OTHER	PredHel=0	PD40~Peptidase_S9	Bacillus thuringiensis	HD12	GCF_001598095.1	6.49046
WP_000867580.1	MULTISPECIES: S9 family peptidase	Bacillus	Bacillota	OTHER	PredHel=0	PD40~Peptidase_S9	Bacillus thuringiensis serovar morrisoni	BGSC 4AA1	GCF_000940785.1	6.1799
WP_000867580.1	MULTISPECIES: S9 family peptidase	Bacillus	Bacillota	OTHER	PredHel=0	PD40~Peptidase_S9	Bacillus thuringiensis	NB-176	GCF_020809165.1	6.02711
WP_000867580.1	MULTISPECIES: S9 family peptidase	Bacillus	Bacillota	OTHER	PredHel=0	PD40~Peptidase_S9	Bacillus thuringiensis	GR007	GCF_018885365.1	6.21332
WP_000867580.1	MULTISPECIES: S9 family peptidase	Bacillus	Bacillota	OTHER	PredHel=0	PD40~Peptidase_S9	Bacillus thuringiensis serovar tenebrionis	NB176-1	GCF_027627745.1	6.26896
WP_268053123.1	DPP IV N-terminal domain-containing protein	Chryseobacterium sp. SL1	Bacteroidetes/Chlorobi group	SP	PredHel=0	DPPIV_N~Peptidase_S9	Chryseobacterium gambrini	PL22-1A	GCF_027920505.1	4.51062
WP_271159846.1	prolyl oligopeptidase family serine peptidase	Chryseobacterium gambrini	Bacteroidetes/Chlorobi group	OTHER	PredHel=0	Peptidase_S9_N~Peptidase_S9	Chryseobacterium gambrini	PL22-1A	GCF_027920505.1	4.51062
WP_271160146.1	S9 family peptidase	Chryseobacterium gambrini	Bacteroidetes/Chlorobi group	OTHER	PredHel=0	Peptidase_S9_N~Peptidase_S9	Chryseobacterium gambrini	PL22-1A	GCF_027920505.1	4.51062
WP_271160375.1	DPP IV N-terminal domain-containing protein	Chryseobacterium gambrini	Bacteroidetes/Chlorobi group	SP	PredHel=0	DPPIV_N~Peptidase_S9	Chryseobacterium gambrini	PL22-1A	GCF_027920505.1	4.51062
WP_271160621.1	prolyl oligopeptidase family serine peptidase	Chryseobacterium gambrini	Bacteroidetes/Chlorobi group	SP	PredHel=0	Peptidase_S9_N~Peptidase_S9	Chryseobacterium gambrini	PL22-1A	GCF_027920505.1	4.51062
WP_271161211.1	prolyl oligopeptidase family serine peptidase	Chryseobacterium gambrini	Bacteroidetes/Chlorobi group	SP	PredHel=0	Peptidase_S9	Chryseobacterium gambrini	PL22-1A	GCF_027920505.1	4.51062
WP_271161710.1	S9 family peptidase	Chryseobacterium gambrini	Bacteroidetes/Chlorobi group	SP	PredHel=0	BNR~Peptidase_S9	Chryseobacterium gambrini	PL22-1A	GCF_027920505.1	4.51062
WP_271162213.1	prolyl oligopeptidase family serine peptidase	Chryseobacterium gambrini	Bacteroidetes/Chlorobi group	SP	PredHel=0	Peptidase_S9	Chryseobacterium gambrini	PL22-1A	GCF_027920505.1	4.51062
WP_220639951.1	S9 family peptidase	Flavobacterium sp. WSW3-B6	Bacteroidetes/Chlorobi group	LIPO	PredHel=0	Peptidase_S9_N~Peptidase_S9	Flavobacterium litorale	WSW3-B6	GCF_019613795.1	2.7251
WP_220640286.1	DPP IV N-terminal domain-containing protein	Flavobacterium sp. WSW3-B6	Bacteroidetes/Chlorobi group	SP	PredHel=0	DPPIV_N~Peptidase_S9	Flavobacterium litorale	WSW3-B6	GCF_019613795.1	2.7251
WP_220641101.1	prolyl oligopeptidase family serine peptidase	Flavobacterium sp. WSW3-B6	Bacteroidetes/Chlorobi group	LIPO	PredHel=0	Peptidase_S9_N~Peptidase_S9	Flavobacterium litorale	WSW3-B6	GCF_019613795.1	2.7251
WP_220641106.1	S9 family peptidase	Flavobacterium sp. WSW3-B6	Bacteroidetes/Chlorobi group	SP	PredHel=0	Peptidase_S9	Flavobacterium litorale	WSW3-B6	GCF_019613795.1	2.7251
WP_220641747.1	S9 family peptidase	Flavobacterium sp. WSW3-B6	Bacteroidetes/Chlorobi group	SP	PredHel=0	DPPIV_N~Peptidase_S9	Flavobacterium litorale	WSW3-B6	GCF_019613795.1	2.7251
WP_034098084.1	oligopeptidase B	Flavobacterium psychrophilum	Bacteroidetes/Chlorobi group	OTHER	PredHel=0	Peptidase_S9_N~Peptidase_S9	Flavobacterium psychrophilum	OSU THCO2-90	GCF_900130145.1	2.78385
WP_166504423.1	prolyl oligopeptidase family serine peptidase	Flavobacterium psychrophilum	Bacteroidetes/Chlorobi group	OTHER	PredHel=0	Peptidase_S9	Flavobacterium psychrophilum	OSU THCO2-90	GCF_900130145.1	2.78385
WP_146830204.1	S9 family peptidase	Antarcticibacterium arcticum	Bacteroidetes/Chlorobi group	LIPO	PredHel=0	Peptidase_S9	Antarcticibacterium arcticum	PAMC 28998	GCF_007993795.1	3.40918
WP_146830670.1	S9 family peptidase	Antarcticibacterium arcticum	Bacteroidetes/Chlorobi group	LIPO	PredHel=0	Peptidase_S9_N~Peptidase_S9	Antarcticibacterium arcticum	PAMC 28998	GCF_007993795.1	3.40918
WP_146833143.1	prolyl oligopeptidase family serine peptidase	Antarcticibacterium arcticum	Bacteroidetes/Chlorobi group	SP	PredHel=0	Peptidase_S9	Antarcticibacterium arcticum	PAMC 28998	GCF_007993795.1	3.40918
WP_146833783.1	S9 family peptidase	Antarcticibacterium arcticum	Bacteroidetes/Chlorobi group	SP	PredHel=0	DPPIV_N~Peptidase_S9	Antarcticibacterium arcticum	PAMC 28998	GCF_007993795.1	3.40918
WP_146834833.1	S9 family peptidase	Antarcticibacterium arcticum	Bacteroidetes/Chlorobi group	SP	PredHel=0	DPPIV_N~Peptidase_S9	Antarcticibacterium arcticum	PAMC 28998	GCF_007993795.1	3.40918
WP_146835477.1	prolyl oligopeptidase family serine peptidase	Antarcticibacterium arcticum	Bacteroidetes/Chlorobi group	LIPO	PredHel=0	Peptidase_S9_N~Peptidase_S9	Antarcticibacterium arcticum	PAMC 28998	GCF_007993795.1	3.40918
WP_205677210.1	S9 family peptidase	Antarcticibacterium arcticum	Bacteroidetes/Chlorobi group	OTHER	PredHel=0	Peptidase_S9_N~Peptidase_S9	Antarcticibacterium arcticum	PAMC 28998	GCF_007993795.1	3.40918
WP_014855843.1	prolyl oligopeptidase family serine peptidase	Melioribacter roseus	Bacteroidetes/Chlorobi group	SP	PredHel=0	Peptidase_S9	Melioribacter roseus P3M-2	P3M-2	GCF_000279145.1	3.30041
WP_014856201.1	S9 family peptidase	Melioribacter roseus	Bacteroidetes/Chlorobi group	SP	PredHel=0	PD40~Peptidase_S9	Melioribacter roseus P3M-2	P3M-2	GCF_000279145.1	3.30041
WP_014856262.1	prolyl oligopeptidase family serine peptidase	Melioribacter roseus	Bacteroidetes/Chlorobi group	SP	PredHel=0	Peptidase_S9	Melioribacter roseus P3M-2	P3M-2	GCF_000279145.1	3.30041
WP_014856935.1	S9 family peptidase	Melioribacter roseus	Bacteroidetes/Chlorobi group	SP	PredHel=0	DPPIV_N~Peptidase_S9	Melioribacter roseus P3M-2	P3M-2	GCF_000279145.1	3.30041
WP_014857462.1	prolyl oligopeptidase family serine peptidase	Melioribacter roseus	Bacteroidetes/Chlorobi group	SP	PredHel=0	Peptidase_S9_N~Peptidase_S9	Melioribacter roseus P3M-2	P3M-2	GCF_000279145.1	3.30041
WP_226990966.1	S9 family peptidase	Melioribacter roseus	Bacteroidetes/Chlorobi group	SP	PredHel=0	DPPIV_N~Peptidase_S9	Melioribacter roseus P3M-2	P3M-2	GCF_000279145.1	3.30041
WP_057952036.1	prolyl oligopeptidase family serine peptidase	Salinivirga cyanobacteriivorans	Bacteroidetes/Chlorobi group	SP	PredHel=0	Peptidase_S9	Salinivirga cyanobacteriivorans	L21-Spi-D4	GCF_001443605.1	4.81239
WP_057952266.1	DPP IV N-terminal domain-containing protein	Salinivirga cyanobacteriivorans	Bacteroidetes/Chlorobi group	SP	PredHel=0	DPPIV_N~Peptidase_S9	Salinivirga cyanobacteriivorans	L21-Spi-D4	GCF_001443605.1	4.81239
WP_057952810.1	prolyl oligopeptidase family serine peptidase	Salinivirga cyanobacteriivorans	Bacteroidetes/Chlorobi group	SP	PredHel=0	Peptidase_S9	Salinivirga cyanobacteriivorans	L21-Spi-D4	GCF_001443605.1	4.81239
WP_057953941.1	S9 family peptidase	Salinivirga cyanobacteriivorans	Bacteroidetes/Chlorobi group	LIPO	PredHel=0	Peptidase_S9	Salinivirga cyanobacteriivorans	L21-Spi-D4	GCF_001443605.1	4.81239
WP_057954184.1	S9 family peptidase	Salinivirga cyanobacteriivorans	Bacteroidetes/Chlorobi group	SP	PredHel=0	DPPIV_N~Peptidase_S9	Salinivirga cyanobacteriivorans	L21-Spi-D4	GCF_001443605.1	4.81239
WP_057954931.1	prolyl oligopeptidase family serine peptidase	Salinivirga cyanobacteriivorans	Bacteroidetes/Chlorobi group	LIPO	PredHel=0	Peptidase_S9_N~Peptidase_S9	Salinivirga cyanobacteriivorans	L21-Spi-D4	GCF_001443605.1	4.81239
WP_099811240.1	S9 family peptidase	Porphyromonas gingivalis	Bacteroidetes/Chlorobi group	SP	PredHel=0	DPPIV_N~Peptidase_S9	Porphyromonas gingivalis	KCOM 2805	GCF_002754075.1	2.48292
WP_099811240.1	S9 family peptidase	Porphyromonas gingivalis	Bacteroidetes/Chlorobi group	SP	PredHel=0	DPPIV_N~Peptidase_S9	Porphyromonas gingivalis	KCOM 2804	GCF_002754055.1	2.46379
WP_099811429.1	S9 family peptidase	Porphyromonas gingivalis	Bacteroidetes/Chlorobi group	SP	PredHel=0	Peptidase_S9	Porphyromonas gingivalis	KCOM 2805	GCF_002754075.1	2.48292
WP_099811429.1	S9 family peptidase	Porphyromonas gingivalis	Bacteroidetes/Chlorobi group	SP	PredHel=0	Peptidase_S9	Porphyromonas gingivalis	KCOM 2804	GCF_002754055.1	2.46379
WP_099811622.1	S9 family peptidase	Porphyromonas gingivalis	Bacteroidetes/Chlorobi group	SP	PredHel=0	PD40~PD40~Peptidase_S9	Porphyromonas gingivalis	KCOM 2805	GCF_002754075.1	2.48292
WP_099811622.1	S9 family peptidase	Porphyromonas gingivalis	Bacteroidetes/Chlorobi group	SP	PredHel=0	PD40~PD40~Peptidase_S9	Porphyromonas gingivalis	KCOM 2804	GCF_002754055.1	2.46379
WP_099811674.1	S9 family peptidase	Porphyromonas gingivalis	Bacteroidetes/Chlorobi group	SP	PredHel=0	DPPIV_N~Peptidase_S9	Porphyromonas gingivalis	KCOM 2805	GCF_002754075.1	2.48292
WP_099811674.1	S9 family peptidase	Porphyromonas gingivalis	Bacteroidetes/Chlorobi group	SP	PredHel=0	DPPIV_N~Peptidase_S9	Porphyromonas gingivalis	KCOM 2804	GCF_002754055.1	2.46379
WP_099811746.1	prolyl oligopeptidase family serine peptidase	Porphyromonas gingivalis	Bacteroidetes/Chlorobi group	SP	PredHel=0	Peptidase_S9	Porphyromonas gingivalis	KCOM 2805	GCF_002754075.1	2.48292
WP_099811746.1	prolyl oligopeptidase family serine peptidase	Porphyromonas gingivalis	Bacteroidetes/Chlorobi group	SP	PredHel=0	Peptidase_S9	Porphyromonas gingivalis	KCOM 2804	GCF_002754055.1	2.46379
WP_118840740.1	S9 family peptidase	Salinibacter ruber	Bacteroidetes/Chlorobi group	SP	PredHel=0	DPPIV_N~Peptidase_S9	Salinibacter ruber	SP38	GCF_003491385.1	3.70155
WP_118841454.1	prolyl oligopeptidase family serine peptidase	Salinibacter ruber	Bacteroidetes/Chlorobi group	SP	PredHel=0	Peptidase_S9	Salinibacter ruber	SP38	GCF_003491385.1	3.70155
WP_162892342.1	DPP IV N-terminal domain-containing protein	Salinibacter ruber	Bacteroidetes/Chlorobi group	SP	PredHel=0	DPPIV_N~Peptidase_S9	Salinibacter ruber	SP38	GCF_003491385.1	3.70155
WP_162892342.1	DPP IV N-terminal domain-containing protein	Salinibacter ruber	Bacteroidetes/Chlorobi group	SP	PredHel=0	DPPIV_N~Peptidase_S9	Salinibacter ruber	SP73	GCF_003491405.1	3.90169
WP_162892342.1	DPP IV N-terminal domain-containing protein	Salinibacter ruber	Bacteroidetes/Chlorobi group	SP	PredHel=0	DPPIV_N~Peptidase_S9	Salinibacter ruber M8	M8	GCF_000090405.1	3.83292
WP_231847166.1	S9 family peptidase	Salinibacter ruber	Bacteroidetes/Chlorobi group	SP	PredHel=0	PD40~PD40~Peptidase_S9	Salinibacter ruber	SP38	GCF_003491385.1	3.70155
WP_231847166.1	S9 family peptidase	Salinibacter ruber	Bacteroidetes/Chlorobi group	SP	PredHel=0	PD40~PD40~Peptidase_S9	Salinibacter ruber M8	M8	GCF_000090405.1	3.83292
WP_240333095.1	prolyl oligopeptidase family serine peptidase	Salinibacter ruber	Bacteroidetes/Chlorobi group	SP	PredHel=0	Peptidase_S9	Salinibacter ruber	SP38	GCF_003491385.1	3.70155
WP_218734210.1	S9 family peptidase	Cellulophaga sp. HaHa_2_1	Bacteroidetes/Chlorobi group	SP	PredHel=0	DPPIV_N~Peptidase_S9	Cellulophaga sp. HaHa_2_1	HaHa_2_1	GCF_019278585.1	4.57728
WP_218734409.1	prolyl oligopeptidase family serine peptidase	Cellulophaga sp. HaHa_2_1	Bacteroidetes/Chlorobi group	LIPO	PredHel=0	Peptidase_S9_N~Peptidase_S9	Cellulophaga sp. HaHa_2_1	HaHa_2_1	GCF_019278585.1	4.57728
WP_218735651.1	prolyl oligopeptidase family serine peptidase	Cellulophaga sp. HaHa_2_1	Bacteroidetes/Chlorobi group	SP	PredHel=0	Peptidase_S9	Cellulophaga sp. HaHa_2_1	HaHa_2_1	GCF_019278585.1	4.57728
WP_218735712.1	S9 family peptidase	Cellulophaga sp. HaHa_2_1	Bacteroidetes/Chlorobi group	LIPO	PredHel=0	Peptidase_S9_N~Peptidase_S9	Cellulophaga sp. HaHa_2_1	HaHa_2_1	GCF_019278585.1	4.57728
WP_218735964.1	prolyl oligopeptidase family serine peptidase	Cellulophaga sp. HaHa_2_1	Bacteroidetes/Chlorobi group	SP	PredHel=0	CarbopepD_reg_2~Peptidase_S9_N~Peptidase_S9	Cellulophaga sp. HaHa_2_1	HaHa_2_1	GCF_019278585.1	4.57728
WP_218736800.1	S9 family peptidase	Cellulophaga sp. HaHa_2_1	Bacteroidetes/Chlorobi group	SP	PredHel=0	Peptidase_S9	Cellulophaga sp. HaHa_2_1	HaHa_2_1	GCF_019278585.1	4.57728
WP_237940901.1	S9 family peptidase	Bacillus sp. Man26	Bacillota	OTHER	PredHel=0	PD40~PD40~Peptidase_S9	Niallia sp. Man26	Man26	GCF_022049065.2	5.71413
WP_237941819.1	prolyl oligopeptidase family serine peptidase	Bacillus sp. Man26	Bacillota	OTHER	PredHel=1	Peptidase_S9	Niallia sp. Man26	Man26	GCF_022049065.2	5.71413
WP_264564389.1	prolyl oligopeptidase family serine peptidase	Flavobacterium sp. N3904	Bacteroidetes/Chlorobi group	LIPO	PredHel=0	Peptidase_S9	Flavobacterium sp. N3904	N3904	GCF_025947305.1	4.38074
WP_264564597.1	S9 family peptidase	Flavobacterium sp. N3904	Bacteroidetes/Chlorobi group	OTHER	PredHel=0	Peptidase_S9_N~Peptidase_S9	Flavobacterium sp. N3904	N3904	GCF_025947305.1	4.38074
WP_264564685.1	prolyl oligopeptidase family serine peptidase	Flavobacterium sp. N3904	Bacteroidetes/Chlorobi group	LIPO	PredHel=1	Peptidase_S9	Flavobacterium sp. N3904	N3904	GCF_025947305.1	4.38074
WP_264565784.1	prolyl oligopeptidase family serine peptidase	Flavobacterium sp. N3904	Bacteroidetes/Chlorobi group	SP	PredHel=0	Peptidase_S9_N~Peptidase_S9	Flavobacterium sp. N3904	N3904	GCF_025947305.1	4.38074
WP_264566318.1	S9 family peptidase	Flavobacterium sp. N3904	Bacteroidetes/Chlorobi group	SP	PredHel=0	Peptidase_S9	Flavobacterium sp. N3904	N3904	GCF_025947305.1	4.38074
WP_264566474.1	S9 family peptidase	Flavobacterium sp. N3904	Bacteroidetes/Chlorobi group	SP	PredHel=0	DPPIV_N~Peptidase_S9	Flavobacterium sp. N3904	N3904	GCF_025947305.1	4.38074
WP_264566774.1	prolyl oligopeptidase family serine peptidase	Flavobacterium sp. N3904	Bacteroidetes/Chlorobi group	SP	PredHel=0	Peptidase_S9	Flavobacterium sp. N3904	N3904	GCF_025947305.1	4.38074
WP_264566953.1	prolyl oligopeptidase family serine peptidase	Flavobacterium sp. N3904	Bacteroidetes/Chlorobi group	OTHER	PredHel=0	Peptidase_S9_N~Peptidase_S9	Flavobacterium sp. N3904	N3904	GCF_025947305.1	4.38074
WP_022553650.1	MULTISPECIES: prolyl oligopeptidase family serine peptidase	Bacillus	Bacillota	OTHER	PredHel=0	Peptidase_S9	Bacillus amyloliquefaciens	JP3144	GCF_019880425.1	4.15565
WP_022553650.1	MULTISPECIES: prolyl oligopeptidase family serine peptidase	Bacillus	Bacillota	OTHER	PredHel=0	Peptidase_S9	Bacillus velezensis	JS25R	GCF_000769555.1	4.01444
WP_022553650.1	MULTISPECIES: prolyl oligopeptidase family serine peptidase	Bacillus	Bacillota	OTHER	PredHel=0	Peptidase_S9	Bacillus velezensis	83	GCF_004101805.1	3.9979
WP_022553650.1	MULTISPECIES: prolyl oligopeptidase family serine peptidase	Bacillus	Bacillota	OTHER	PredHel=0	Peptidase_S9	Bacillus velezensis	157	GCF_002216755.1	4.02069
WP_022553650.1	MULTISPECIES: prolyl oligopeptidase family serine peptidase	Bacillus	Bacillota	OTHER	PredHel=0	Peptidase_S9	Bacillus velezensis	JSRB 166	GCF_014048285.1	4.07092
WP_022553650.1	MULTISPECIES: prolyl oligopeptidase family serine peptidase	Bacillus	Bacillota	OTHER	PredHel=0	Peptidase_S9	Bacillus sp. Lzh-5	Lzh-5	GCF_002763675.1	4.02475
WP_022553650.1	MULTISPECIES: prolyl oligopeptidase family serine peptidase	Bacillus	Bacillota	OTHER	PredHel=0	Peptidase_S9	Bacillus amyloliquefaciens	MOH1-5b	GCF_014792065.1	3.96443
WP_022553650.1	MULTISPECIES: prolyl oligopeptidase family serine peptidase	Bacillus	Bacillota	OTHER	PredHel=0	Peptidase_S9	Bacillus velezensis	BR-01	GCF_021397795.1	4.02736
WP_022553650.1	MULTISPECIES: prolyl oligopeptidase family serine peptidase	Bacillus	Bacillota	OTHER	PredHel=0	Peptidase_S9	Bacillus velezensis	SCGB 574	GCF_002327165.1	3.98915
WP_022553650.1	MULTISPECIES: prolyl oligopeptidase family serine peptidase	Bacillus	Bacillota	OTHER	PredHel=0	Peptidase_S9	Bacillus velezensis NAU-B3	NAU-B3	GCF_000493375.1	4.20461
WP_022553650.1	MULTISPECIES: prolyl oligopeptidase family serine peptidase	Bacillus	Bacillota	OTHER	PredHel=0	Peptidase_S9	Bacillus amyloliquefaciens	R8-25	GCF_013341255.1	4.01623
WP_098192742.1	S9 family peptidase	Chitinophaga caeni	Bacteroidetes/Chlorobi group	SP	PredHel=0	DPPIV_N~Peptidase_S9	Chitinophaga caeni	13	GCF_002557795.1	5.27992
WP_098192841.1	S9 family peptidase	Chitinophaga caeni	Bacteroidetes/Chlorobi group	SP	PredHel=0	Peptidase_S9	Chitinophaga caeni	13	GCF_002557795.1	5.27992
WP_098194702.1	S9 family peptidase	Chitinophaga caeni	Bacteroidetes/Chlorobi group	SP	PredHel=0	DPPIV_N~Peptidase_S9	Chitinophaga caeni	13	GCF_002557795.1	5.27992
WP_098194940.1	DPP IV N-terminal domain-containing protein	Chitinophaga caeni	Bacteroidetes/Chlorobi group	SP	PredHel=0	DPPIV_N~Peptidase_S9	Chitinophaga caeni	13	GCF_002557795.1	5.27992
WP_098195007.1	DPP IV N-terminal domain-containing protein	Chitinophaga caeni	Bacteroidetes/Chlorobi group	SP	PredHel=1	DPPIV_N~Peptidase_S9	Chitinophaga caeni	13	GCF_002557795.1	5.27992
WP_098195835.1	prolyl oligopeptidase family serine peptidase	Chitinophaga caeni	Bacteroidetes/Chlorobi group	SP	PredHel=0	Peptidase_S9	Chitinophaga caeni	13	GCF_002557795.1	5.27992
WP_198405731.1	S9 family peptidase	Chitinophaga caeni	Bacteroidetes/Chlorobi group	OTHER	PredHel=0	Peptidase_S9_N~Peptidase_S9	Chitinophaga caeni	13	GCF_002557795.1	5.27992
WP_232516162.1	prolyl oligopeptidase family serine peptidase	Chitinophaga caeni	Bacteroidetes/Chlorobi group	OTHER	PredHel=0	Peptidase_S9_N~Peptidase_S9	Chitinophaga caeni	13	GCF_002557795.1	5.27992
WP_232516164.1	prolyl oligopeptidase family serine peptidase	Chitinophaga caeni	Bacteroidetes/Chlorobi group	SP	PredHel=0	Peptidase_S9	Chitinophaga caeni	13	GCF_002557795.1	5.27992
WP_067187558.1	S9 family peptidase	Mucilaginibacter sp. PAMC 26640	Bacteroidetes/Chlorobi group	LIPO	PredHel=0	Peptidase_S9	Mucilaginibacter sp. PAMC 26640	PAMC 26640	GCF_001596135.1	5.61802
WP_067188648.1	S9 family peptidase	Mucilaginibacter sp. PAMC 26640	Bacteroidetes/Chlorobi group	SP	PredHel=0	Peptidase_S9	Mucilaginibacter sp. PAMC 26640	PAMC 26640	GCF_001596135.1	5.61802
WP_067189575.1	S9 family peptidase	Mucilaginibacter sp. PAMC 26640	Bacteroidetes/Chlorobi group	SP	PredHel=0	Peptidase_S9_N~Peptidase_S9	Mucilaginibacter sp. PAMC 26640	PAMC 26640	GCF_001596135.1	5.61802
WP_067191084.1	S9 family peptidase	Mucilaginibacter sp. PAMC 26640	Bacteroidetes/Chlorobi group	SP	PredHel=0	PD40~PD40~PD40~Peptidase_S9	Mucilaginibacter sp. PAMC 26640	PAMC 26640	GCF_001596135.1	5.61802
WP_067194021.1	S9 family peptidase	Mucilaginibacter sp. PAMC 26640	Bacteroidetes/Chlorobi group	SP	PredHel=0	Peptidase_S9	Mucilaginibacter sp. PAMC 26640	PAMC 26640	GCF_001596135.1	5.61802
WP_082800224.1	S9 family peptidase	Mucilaginibacter sp. PAMC 26640	Bacteroidetes/Chlorobi group	SP	PredHel=0	DPPIV_N~Peptidase_S9	Mucilaginibacter sp. PAMC 26640	PAMC 26640	GCF_001596135.1	5.61802
WP_197482526.1	DPP IV N-terminal domain-containing protein	Mucilaginibacter sp. PAMC 26640	Bacteroidetes/Chlorobi group	OTHER	PredHel=0	DPPIV_N~Peptidase_S9	Mucilaginibacter sp. PAMC 26640	PAMC 26640	GCF_001596135.1	5.61802
WP_075396296.1	MULTISPECIES: S9 family peptidase	Bacillus	Bacillota	OTHER	PredHel=0	PD40~Peptidase_S9	Bacillus cereus	ISSFR-3F	GCF_001941905.1	5.3404
WP_075396296.1	MULTISPECIES: S9 family peptidase	Bacillus	Bacillota	OTHER	PredHel=0	PD40~Peptidase_S9	Bacillus cereus	JEM-2	GCF_001941925.1	5.32417
WP_075396296.1	MULTISPECIES: S9 family peptidase	Bacillus	Bacillota	OTHER	PredHel=0	PD40~Peptidase_S9	Bacillus cereus	ISSFR-9F	GCF_001941885.1	5.34101
WP_185218230.1	MULTISPECIES: prolyl oligopeptidase family serine peptidase	Sphingobacterium	Bacteroidetes/Chlorobi group	LIPO	PredHel=0	Peptidase_S9	Sphingobacterium sp. LZ7M1	LZ7M1	GCF_024296865.1	4.59097
WP_254526470.1	MULTISPECIES: prolyl oligopeptidase family serine peptidase	unclassified Sphingobacterium	Bacteroidetes/Chlorobi group	SP	PredHel=0	Peptidase_S9	Sphingobacterium sp. LZ7M1	LZ7M1	GCF_024296865.1	4.59097
WP_254526574.1	MULTISPECIES: prolyl oligopeptidase family serine peptidase	unclassified Sphingobacterium	Bacteroidetes/Chlorobi group	LIPO	PredHel=0	Peptidase_S9_N~Peptidase_S9	Sphingobacterium sp. LZ7M1	LZ7M1	GCF_024296865.1	4.59097
WP_254527242.1	MULTISPECIES: DPP IV N-terminal domain-containing protein	unclassified Sphingobacterium	Bacteroidetes/Chlorobi group	SP	PredHel=0	DPPIV_N~Peptidase_S9	Sphingobacterium sp. LZ7M1	LZ7M1	GCF_024296865.1	4.59097
WP_254527353.1	MULTISPECIES: DPP IV N-terminal domain-containing protein	unclassified Sphingobacterium	Bacteroidetes/Chlorobi group	SP	PredHel=0	DPPIV_N~Peptidase_S9	Sphingobacterium sp. LZ7M1	LZ7M1	GCF_024296865.1	4.59097
WP_254527427.1	MULTISPECIES: prolyl oligopeptidase family serine peptidase	unclassified Sphingobacterium	Bacteroidetes/Chlorobi group	SP	PredHel=0	Peptidase_S9	Sphingobacterium sp. LZ7M1	LZ7M1	GCF_024296865.1	4.59097
WP_254527679.1	MULTISPECIES: prolyl oligopeptidase family serine peptidase	unclassified Sphingobacterium	Bacteroidetes/Chlorobi group	SP	PredHel=0	Peptidase_S9	Sphingobacterium sp. LZ7M1	LZ7M1	GCF_024296865.1	4.59097
WP_254528309.1	MULTISPECIES: prolyl oligopeptidase family serine peptidase	unclassified Sphingobacterium	Bacteroidetes/Chlorobi group	SP	PredHel=0	Peptidase_S9	Sphingobacterium sp. LZ7M1	LZ7M1	GCF_024296865.1	4.59097
WP_254528464.1	MULTISPECIES: prolyl oligopeptidase family serine peptidase	unclassified Sphingobacterium	Bacteroidetes/Chlorobi group	SP	PredHel=0	DPPIV_N~Peptidase_S9	Sphingobacterium sp. LZ7M1	LZ7M1	GCF_024296865.1	4.59097
WP_254529191.1	MULTISPECIES: prolyl oligopeptidase family serine peptidase	unclassified Sphingobacterium	Bacteroidetes/Chlorobi group	SP	PredHel=0	PD40~Peptidase_S9	Sphingobacterium sp. LZ7M1	LZ7M1	GCF_024296865.1	4.59097
WP_254529538.1	MULTISPECIES: prolyl oligopeptidase family serine peptidase	unclassified Sphingobacterium	Bacteroidetes/Chlorobi group	SP	PredHel=0	Peptidase_S9	Sphingobacterium sp. LZ7M1	LZ7M1	GCF_024296865.1	4.59097
WP_254529590.1	MULTISPECIES: S9 family peptidase	unclassified Sphingobacterium	Bacteroidetes/Chlorobi group	LIPO	PredHel=0	Peptidase_S9_N~Peptidase_S9	Sphingobacterium sp. LZ7M1	LZ7M1	GCF_024296865.1	4.59097
WP_254529855.1	MULTISPECIES: DPP IV N-terminal domain-containing protein	unclassified Sphingobacterium	Bacteroidetes/Chlorobi group	SP	PredHel=0	DPPIV_N~Peptidase_S9	Sphingobacterium sp. LZ7M1	LZ7M1	GCF_024296865.1	4.59097
WP_038556417.1	prolyl oligopeptidase family serine peptidase	Draconibacterium orientale	Bacteroidetes/Chlorobi group	LIPO	PredHel=0	Peptidase_S9_N~Peptidase_S9	Draconibacterium orientale	FH5	GCF_000626635.1	5.13208
WP_038559181.1	prolyl oligopeptidase family serine peptidase	Draconibacterium orientale	Bacteroidetes/Chlorobi group	SP	PredHel=0	Peptidase_S9	Draconibacterium orientale	FH5	GCF_000626635.1	5.13208
WP_038560180.1	S9 family peptidase	Draconibacterium orientale	Bacteroidetes/Chlorobi group	SP	PredHel=0	DPPIV_N~Peptidase_S9	Draconibacterium orientale	FH5	GCF_000626635.1	5.13208
WP_038561449.1	oligopeptidase B	Draconibacterium orientale	Bacteroidetes/Chlorobi group	LIPO	PredHel=0	Peptidase_S9_N~Peptidase_S9	Draconibacterium orientale	FH5	GCF_000626635.1	5.13208
WP_038562279.1	S9 family peptidase	Draconibacterium orientale	Bacteroidetes/Chlorobi group	SP	PredHel=0	DPPIV_N~Peptidase_S9	Draconibacterium orientale	FH5	GCF_000626635.1	5.13208
WP_038565700.1	S9 family peptidase	Draconibacterium orientale	Bacteroidetes/Chlorobi group	LIPO	PredHel=0	PD40~PD40~Peptidase_S9	Draconibacterium orientale	FH5	GCF_000626635.1	5.13208
WP_091861977.1	MULTISPECIES: S9 family peptidase	Prevotella	Bacteroidetes/Chlorobi group	SP	PredHel=0	DPPIV_N~Peptidase_S9	Prevotella ruminicola	KHP1	GCF_018389405.1	3.43934
WP_091862713.1	MULTISPECIES: prolyl oligopeptidase family serine peptidase	Prevotella	Bacteroidetes/Chlorobi group	SP	PredHel=0	Peptidase_S9	Prevotella ruminicola	KHP1	GCF_018389405.1	3.43934
WP_224083081.1	MULTISPECIES: S9 family peptidase	Prevotella	Bacteroidetes/Chlorobi group	OTHER	PredHel=0	Peptidase_S9	Prevotella ruminicola	KHP1	GCF_018389405.1	3.43934
WP_224083081.1	MULTISPECIES: S9 family peptidase	Prevotella	Bacteroidetes/Chlorobi group	OTHER	PredHel=0	Peptidase_S9	Prevotella ruminicola 23	Bryant 23	GCF_000025925.1	3.61956
WP_233456492.1	MULTISPECIES: DPP IV N-terminal domain-containing protein	Prevotella	Bacteroidetes/Chlorobi group	OTHER	PredHel=0	DPPIV_N~Peptidase_S9	Prevotella ruminicola	KHP1	GCF_018389405.1	3.43934
WP_012022726.1	S9 family peptidase	Flavobacterium johnsoniae	Bacteroidetes/Chlorobi group	SP	PredHel=0	PD40~Peptidase_S9	Flavobacterium johnsoniae UW101	UW101; ATCC 17061	GCF_000016645.1	6.09687
WP_012023393.1	prolyl oligopeptidase family serine peptidase	Flavobacterium johnsoniae	Bacteroidetes/Chlorobi group	SP	PredHel=0	Peptidase_S9_N~Peptidase_S9	Flavobacterium johnsoniae UW101	UW101; ATCC 17061	GCF_000016645.1	6.09687
WP_012023499.1	S9 family peptidase	Flavobacterium johnsoniae	Bacteroidetes/Chlorobi group	SP	PredHel=0	DPPIV_N~Peptidase_S9	Flavobacterium johnsoniae UW101	UW101; ATCC 17061	GCF_000016645.1	6.09687
WP_012024622.1	oligopeptidase B	Flavobacterium johnsoniae	Bacteroidetes/Chlorobi group	OTHER	PredHel=0	Peptidase_S9_N~Peptidase_S9	Flavobacterium johnsoniae UW101	UW101; ATCC 17061	GCF_000016645.1	6.09687
WP_012025918.1	prolyl oligopeptidase family serine peptidase	Flavobacterium johnsoniae	Bacteroidetes/Chlorobi group	SP	PredHel=0	Peptidase_S9	Flavobacterium johnsoniae UW101	UW101; ATCC 17061	GCF_000016645.1	6.09687
WP_012026994.1	prolyl oligopeptidase family serine peptidase	Flavobacterium johnsoniae	Bacteroidetes/Chlorobi group	SP	PredHel=0	Peptidase_S9_N~Peptidase_S9	Flavobacterium johnsoniae UW101	UW101; ATCC 17061	GCF_000016645.1	6.09687
WP_044047779.1	prolyl oligopeptidase family serine peptidase	Flavobacterium johnsoniae	Bacteroidetes/Chlorobi group	OTHER	PredHel=1	Peptidase_S9	Flavobacterium johnsoniae UW101	UW101; ATCC 17061	GCF_000016645.1	6.09687
WP_159436634.1	prolyl oligopeptidase family serine peptidase	Flavobacterium johnsoniae	Bacteroidetes/Chlorobi group	OTHER	PredHel=0	Peptidase_S9	Flavobacterium johnsoniae UW101	UW101; ATCC 17061	GCF_000016645.1	6.09687
WP_159436644.1	prolyl oligopeptidase family serine peptidase	Flavobacterium johnsoniae	Bacteroidetes/Chlorobi group	OTHER	PredHel=0	Peptidase_S9	Flavobacterium johnsoniae UW101	UW101; ATCC 17061	GCF_000016645.1	6.09687
WP_000516846.1	MULTISPECIES: prolyl oligopeptidase family serine peptidase	Bacillus	Bacillota	SP	PredHel=1	DUF3887~Peptidase_S9	Bacillus thuringiensis	TG-5	GCF_025960305.1	5.43287
WP_071713789.1	MULTISPECIES: S9 family peptidase	Bacillus	Bacillota	OTHER	PredHel=0	PD40~Peptidase_S9	Bacillus thuringiensis	TG-5	GCF_025960305.1	5.43287
WP_071713789.1	MULTISPECIES: S9 family peptidase	Bacillus	Bacillota	OTHER	PredHel=0	PD40~Peptidase_S9	Bacillus cereus	CF4-51	GCF_018884185.1	5.99392
WP_187477337.1	prolyl oligopeptidase family serine peptidase	Amniculibacterium sp. G2-70	Other	SP	PredHel=0	Peptidase_S9_N~Peptidase_S9	Amniculibacterium sp. G2-70	G2-70	GCF_014353055.1	2.83925
WP_187477668.1	DPP IV N-terminal domain-containing protein	Amniculibacterium sp. G2-70	Other	SP	PredHel=0	DPPIV_N~Peptidase_S9	Amniculibacterium sp. G2-70	G2-70	GCF_014353055.1	2.83925
WP_187478044.1	S9 family peptidase	Amniculibacterium sp. G2-70	Other	SP	PredHel=0	BNR~PD40~Peptidase_S9	Amniculibacterium sp. G2-70	G2-70	GCF_014353055.1	2.83925
WP_187478055.1	S9 family peptidase	Amniculibacterium sp. G2-70	Other	SP	PredHel=0	DPPIV_N~Peptidase_S9	Amniculibacterium sp. G2-70	G2-70	GCF_014353055.1	2.83925
WP_187478487.1	S9 family peptidase	Amniculibacterium sp. G2-70	Other	OTHER	PredHel=0	Peptidase_S9_N~Peptidase_S9	Amniculibacterium sp. G2-70	G2-70	GCF_014353055.1	2.83925
WP_013616611.1	S9 family peptidase	Phocaeicola salanitronis	Bacteroidetes/Chlorobi group	SP	PredHel=0	PD40~Peptidase_S9	Phocaeicola salanitronis DSM 18170	DSM 18170	GCF_000190575.1	4.30866
WP_013617470.1	DPP IV N-terminal domain-containing protein	Phocaeicola salanitronis	Bacteroidetes/Chlorobi group	SP	PredHel=0	DPPIV_N~Peptidase_S9	Phocaeicola salanitronis DSM 18170	DSM 18170	GCF_000190575.1	4.30866
WP_013617662.1	S9 family peptidase	Phocaeicola salanitronis	Bacteroidetes/Chlorobi group	SP	PredHel=0	DPPIV_N~Peptidase_S9	Phocaeicola salanitronis DSM 18170	DSM 18170	GCF_000190575.1	4.30866
WP_013618236.1	DPP IV N-terminal domain-containing protein	Phocaeicola salanitronis	Bacteroidetes/Chlorobi group	SP	PredHel=0	DPPIV_N~Peptidase_S9	Phocaeicola salanitronis DSM 18170	DSM 18170	GCF_000190575.1	4.30866
WP_116822868.1	S9 family peptidase	Olleya aquimaris	Bacteroidetes/Chlorobi group	LIPO	PredHel=0	Peptidase_S9_N~Peptidase_S9	Olleya aquimaris	DAU311	GCF_003410315.1	3.46819
WP_116823697.1	prolyl oligopeptidase family serine peptidase	Olleya aquimaris	Bacteroidetes/Chlorobi group	LIPO	PredHel=0	Peptidase_S9_N~Peptidase_S9	Olleya aquimaris	DAU311	GCF_003410315.1	3.46819
WP_116824050.1	S9 family peptidase	Olleya aquimaris	Bacteroidetes/Chlorobi group	SP	PredHel=0	DPPIV_N~Peptidase_S9	Olleya aquimaris	DAU311	GCF_003410315.1	3.46819
WP_116824333.1	prolyl oligopeptidase family serine peptidase	Olleya aquimaris	Bacteroidetes/Chlorobi group	SP	PredHel=0	Peptidase_S9	Olleya aquimaris	DAU311	GCF_003410315.1	3.46819
WP_246915714.1	prolyl oligopeptidase family serine peptidase	Flavobacterium sediminilitoris	Bacteroidetes/Chlorobi group	SP	PredHel=0	Peptidase_S9	Flavobacterium sp. N501239	N501239	GCF_025947325.1	3.91366
WP_246915714.1	prolyl oligopeptidase family serine peptidase	Flavobacterium sediminilitoris	Bacteroidetes/Chlorobi group	SP	PredHel=0	Peptidase_S9	Flavobacterium sediminilitoris	YSM-43	GCF_023008245.1	3.91369
WP_246916548.1	prolyl oligopeptidase family serine peptidase	Flavobacterium sediminilitoris	Bacteroidetes/Chlorobi group	SP	PredHel=0	Peptidase_S9	Flavobacterium sp. N501239	N501239	GCF_025947325.1	3.91366
WP_246916548.1	prolyl oligopeptidase family serine peptidase	Flavobacterium sediminilitoris	Bacteroidetes/Chlorobi group	SP	PredHel=0	Peptidase_S9	Flavobacterium sediminilitoris	YSM-43	GCF_023008245.1	3.91369
WP_246917708.1	prolyl oligopeptidase family serine peptidase	Flavobacterium sediminilitoris	Bacteroidetes/Chlorobi group	LIPO	PredHel=0	Peptidase_S9_N~Peptidase_S9	Flavobacterium sp. N501239	N501239	GCF_025947325.1	3.91366
WP_246917708.1	prolyl oligopeptidase family serine peptidase	Flavobacterium sediminilitoris	Bacteroidetes/Chlorobi group	LIPO	PredHel=0	Peptidase_S9_N~Peptidase_S9	Flavobacterium sediminilitoris	YSM-43	GCF_023008245.1	3.91369
WP_246917740.1	prolyl oligopeptidase family serine peptidase	Flavobacterium sediminilitoris	Bacteroidetes/Chlorobi group	SP	PredHel=0	Peptidase_S9	Flavobacterium sp. N501239	N501239	GCF_025947325.1	3.91366
WP_246917740.1	prolyl oligopeptidase family serine peptidase	Flavobacterium sediminilitoris	Bacteroidetes/Chlorobi group	SP	PredHel=0	Peptidase_S9	Flavobacterium sediminilitoris	YSM-43	GCF_023008245.1	3.91369
WP_246918181.1	prolyl oligopeptidase family serine peptidase	Flavobacterium sediminilitoris	Bacteroidetes/Chlorobi group	SP	PredHel=0	Peptidase_S9	Flavobacterium sp. N501239	N501239	GCF_025947325.1	3.91366
WP_246918181.1	prolyl oligopeptidase family serine peptidase	Flavobacterium sediminilitoris	Bacteroidetes/Chlorobi group	SP	PredHel=0	Peptidase_S9	Flavobacterium sediminilitoris	YSM-43	GCF_023008245.1	3.91369
WP_246918460.1	DPP IV N-terminal domain-containing protein	Flavobacterium sediminilitoris	Bacteroidetes/Chlorobi group	SP	PredHel=0	DPPIV_N~Peptidase_S9	Flavobacterium sp. N501239	N501239	GCF_025947325.1	3.91366
WP_246918460.1	DPP IV N-terminal domain-containing protein	Flavobacterium sediminilitoris	Bacteroidetes/Chlorobi group	SP	PredHel=0	DPPIV_N~Peptidase_S9	Flavobacterium sediminilitoris	YSM-43	GCF_023008245.1	3.91369
WP_016886125.1	MULTISPECIES: S9 family peptidase	Bacillus	Bacillota	OTHER	PredHel=0	PD40~PD40~Peptidase_S9	Bacillus licheniformis	C5	GCF_022700915.1	4.29427
WP_016886125.1	MULTISPECIES: S9 family peptidase	Bacillus	Bacillota	OTHER	PredHel=0	PD40~PD40~Peptidase_S9	Bacillus licheniformis	LCDD6	GCF_015689075.1	4.2683
WP_161658294.1	MULTISPECIES: S9 family peptidase	Bacillus	Bacillota	OTHER	PredHel=0	Peptidase_S9	Bacillus licheniformis	C5	GCF_022700915.1	4.29427
WP_161658294.1	MULTISPECIES: S9 family peptidase	Bacillus	Bacillota	OTHER	PredHel=0	Peptidase_S9	Bacillus sp. BAC	Bac	GCF_024722355.1	4.22689
WP_149073508.1	prolyl oligopeptidase family serine peptidase	Pedobacter aquae	Bacteroidetes/Chlorobi group	SP	PredHel=1	Peptidase_S9	Pedobacter aquae	CJ43	GCF_008195825.1	3.85404
WP_149073851.1	prolyl oligopeptidase family serine peptidase	Pedobacter aquae	Bacteroidetes/Chlorobi group	SP	PredHel=0	Peptidase_S9	Pedobacter aquae	CJ43	GCF_008195825.1	3.85404
WP_149075652.1	prolyl oligopeptidase family serine peptidase	Pedobacter aquae	Bacteroidetes/Chlorobi group	OTHER	PredHel=0	Peptidase_S9	Pedobacter aquae	CJ43	GCF_008195825.1	3.85404
WP_240534729.1	DPP IV N-terminal domain-containing protein	Pedobacter aquae	Bacteroidetes/Chlorobi group	SP	PredHel=0	DPPIV_N~Peptidase_S9	Pedobacter aquae	CJ43	GCF_008195825.1	3.85404
WP_240534771.1	prolyl oligopeptidase family serine peptidase	Pedobacter aquae	Bacteroidetes/Chlorobi group	SP	PredHel=0	Peptidase_S9	Pedobacter aquae	CJ43	GCF_008195825.1	3.85404
WP_240534899.1	prolyl oligopeptidase family serine peptidase	Pedobacter aquae	Bacteroidetes/Chlorobi group	OTHER	PredHel=0	Peptidase_S9_N~Peptidase_S9	Pedobacter aquae	CJ43	GCF_008195825.1	3.85404
WP_219547511.1	prolyl oligopeptidase family serine peptidase	Gramella sp. MT6	Bacteroidetes/Chlorobi group	SP	PredHel=0	Peptidase_S9	Gramella sp. MT6	MT6	GCF_019357415.1	3.77098
WP_219548381.1	S9 family peptidase	Gramella sp. MT6	Bacteroidetes/Chlorobi group	SP	PredHel=0	Peptidase_S9_N~Peptidase_S9	Gramella sp. MT6	MT6	GCF_019357415.1	3.77098
WP_219548492.1	DPP IV N-terminal domain-containing protein	Gramella sp. MT6	Bacteroidetes/Chlorobi group	LIPO	PredHel=0	DPPIV_N~Peptidase_S9	Gramella sp. MT6	MT6	GCF_019357415.1	3.77098
WP_219550566.1	S9 family peptidase	Gramella sp. MT6	Bacteroidetes/Chlorobi group	SP	PredHel=0	PD40~Peptidase_S9	Gramella sp. MT6	MT6	GCF_019357415.1	3.77098
WP_219551359.1	S9 family peptidase	Gramella sp. MT6	Bacteroidetes/Chlorobi group	SP	PredHel=0	Peptidase_S9	Gramella sp. MT6	MT6	GCF_019357415.1	3.77098
WP_219551527.1	prolyl oligopeptidase family serine peptidase	Gramella sp. MT6	Bacteroidetes/Chlorobi group	SP	PredHel=0	Peptidase_S9_N~Peptidase_S9	Gramella sp. MT6	MT6	GCF_019357415.1	3.77098
WP_219551818.1	S9 family peptidase	Gramella sp. MT6	Bacteroidetes/Chlorobi group	SP	PredHel=0	PD40~Peptidase_S9	Gramella sp. MT6	MT6	GCF_019357415.1	3.77098
WP_219552019.1	prolyl oligopeptidase family serine peptidase	Gramella sp. MT6	Bacteroidetes/Chlorobi group	SP	PredHel=0	Peptidase_S9_N~Peptidase_S9	Gramella sp. MT6	MT6	GCF_019357415.1	3.77098
WP_219552311.1	S9 family peptidase	Gramella sp. MT6	Bacteroidetes/Chlorobi group	SP	PredHel=0	DPPIV_N~Peptidase_S9	Gramella sp. MT6	MT6	GCF_019357415.1	3.77098
WP_215042930.1	S9 family peptidase	Tenacibaculum dicentrarchi	Bacteroidetes/Chlorobi group	SP	PredHel=0	DPPIV_N~Peptidase_S9	Tenacibaculum dicentrarchi	18-3141	GCF_027941735.1	2.78278
WP_215043249.1	prolyl oligopeptidase family serine peptidase	Tenacibaculum dicentrarchi	Bacteroidetes/Chlorobi group	LIPO	PredHel=0	Peptidase_S9_N~Peptidase_S9	Tenacibaculum dicentrarchi	18-3141	GCF_027941735.1	2.78278
WP_232121281.1	S9 family peptidase	Tenacibaculum dicentrarchi	Bacteroidetes/Chlorobi group	OTHER	PredHel=0	Peptidase_S9_N~Peptidase_S9	Tenacibaculum dicentrarchi	18-3141	GCF_027941735.1	2.78278
WP_162330037.1	prolyl oligopeptidase family serine peptidase	Chitinophaga agri	Bacteroidetes/Chlorobi group	OTHER	PredHel=0	Peptidase_S9	Chitinophaga agri	H33E-04	GCF_010093065.1	7.96992
WP_162330040.1	prolyl oligopeptidase family serine peptidase	Chitinophaga agri	Bacteroidetes/Chlorobi group	OTHER	PredHel=0	Peptidase_S9	Chitinophaga agri	H33E-04	GCF_010093065.1	7.96992
WP_162330404.1	S9 family peptidase	Chitinophaga agri	Bacteroidetes/Chlorobi group	LIPO	PredHel=1	DPPIV_N~Peptidase_S9	Chitinophaga agri	H33E-04	GCF_010093065.1	7.96992
WP_162331398.1	prolyl oligopeptidase family serine peptidase	Chitinophaga agri	Bacteroidetes/Chlorobi group	SP	PredHel=0	Peptidase_S9	Chitinophaga agri	H33E-04	GCF_010093065.1	7.96992
WP_162331482.1	prolyl oligopeptidase family serine peptidase	Chitinophaga agri	Bacteroidetes/Chlorobi group	SP	PredHel=0	Peptidase_S9	Chitinophaga agri	H33E-04	GCF_010093065.1	7.96992
WP_162332015.1	S9 family peptidase	Chitinophaga agri	Bacteroidetes/Chlorobi group	LIPO	PredHel=0	Peptidase_S9_N~Peptidase_S9	Chitinophaga agri	H33E-04	GCF_010093065.1	7.96992
WP_162332722.1	prolyl oligopeptidase family serine peptidase	Chitinophaga agri	Bacteroidetes/Chlorobi group	SP	PredHel=0	Peptidase_S9	Chitinophaga agri	H33E-04	GCF_010093065.1	7.96992
WP_162332728.1	prolyl oligopeptidase family serine peptidase	Chitinophaga agri	Bacteroidetes/Chlorobi group	SP	PredHel=0	Peptidase_S9	Chitinophaga agri	H33E-04	GCF_010093065.1	7.96992
WP_162332748.1	prolyl oligopeptidase family serine peptidase	Chitinophaga agri	Bacteroidetes/Chlorobi group	SP	PredHel=0	Peptidase_S9	Chitinophaga agri	H33E-04	GCF_010093065.1	7.96992
WP_162332814.1	prolyl oligopeptidase family serine peptidase	Chitinophaga agri	Bacteroidetes/Chlorobi group	OTHER	PredHel=0	Peptidase_S9	Chitinophaga agri	H33E-04	GCF_010093065.1	7.96992
WP_162333121.1	S9 family peptidase	Chitinophaga agri	Bacteroidetes/Chlorobi group	SP	PredHel=0	DPPIV_N~Peptidase_S9	Chitinophaga agri	H33E-04	GCF_010093065.1	7.96992
WP_162333200.1	S9 family peptidase	Chitinophaga agri	Bacteroidetes/Chlorobi group	SP	PredHel=0	Peptidase_S9	Chitinophaga agri	H33E-04	GCF_010093065.1	7.96992
WP_162335066.1	S9 family peptidase	Chitinophaga agri	Bacteroidetes/Chlorobi group	SP	PredHel=0	DPPIV_N~Peptidase_S9	Chitinophaga agri	H33E-04	GCF_010093065.1	7.96992
WP_162335340.1	prolyl oligopeptidase family serine peptidase	Chitinophaga agri	Bacteroidetes/Chlorobi group	SP	PredHel=0	Peptidase_S9	Chitinophaga agri	H33E-04	GCF_010093065.1	7.96992
WP_238430031.1	prolyl oligopeptidase family serine peptidase	Chitinophaga agri	Bacteroidetes/Chlorobi group	OTHER	PredHel=0	Peptidase_S9_N~Peptidase_S9	Chitinophaga agri	H33E-04	GCF_010093065.1	7.96992
WP_238430033.1	prolyl oligopeptidase family serine peptidase	Chitinophaga agri	Bacteroidetes/Chlorobi group	SP	PredHel=0	Peptidase_S9	Chitinophaga agri	H33E-04	GCF_010093065.1	7.96992
WP_235874199.1	S9 family peptidase	Flavobacterium oreochromis	Bacteroidetes/Chlorobi group	SP	PredHel=0	Peptidase_S9	Flavobacterium oreochromis	Costa Rica 04-02-TN	GCF_019565455.1	3.54
WP_258932644.1	DPP IV N-terminal domain-containing protein	Flavobacterium oreochromis	Bacteroidetes/Chlorobi group	OTHER	PredHel=0	DPPIV_N~Peptidase_S9	Flavobacterium oreochromis	Costa Rica 04-02-TN	GCF_019565455.1	3.54
WP_141412147.1	S9 family peptidase	Alistipes communis	Bacteroidetes/Chlorobi group	LIPO	PredHel=0	PD40~PD40~Peptidase_S9	Alistipes communis	5CBH24	GCF_006542665.1	3.30135
WP_141412806.1	prolyl oligopeptidase family serine peptidase	Alistipes communis	Bacteroidetes/Chlorobi group	LIPO	PredHel=0	Peptidase_S9_N~Peptidase_S9	Alistipes communis	5CBH24	GCF_006542665.1	3.30135
WP_141412826.1	S9 family peptidase	Alistipes communis	Bacteroidetes/Chlorobi group	LIPO	PredHel=0	DPPIV_N~Peptidase_S9	Alistipes communis	5CBH24	GCF_006542665.1	3.30135
WP_101015678.1	prolyl oligopeptidase family serine peptidase	Olleya sp. Bg11-27	Bacteroidetes/Chlorobi group	LIPO	PredHel=0	Peptidase_S9_N~Peptidase_S9	Olleya sp. Bg11-27	Bg11-27	GCF_002831645.1	4.31432
WP_101016732.1	S9 family peptidase	Olleya sp. Bg11-27	Bacteroidetes/Chlorobi group	SP	PredHel=0	DPPIV_N~Peptidase_S9	Olleya sp. Bg11-27	Bg11-27	GCF_002831645.1	4.31432
WP_101017360.1	S9 family peptidase	Olleya sp. Bg11-27	Bacteroidetes/Chlorobi group	SP	PredHel=0	Peptidase_S9	Olleya sp. Bg11-27	Bg11-27	GCF_002831645.1	4.31432
WP_101018021.1	prolyl oligopeptidase family serine peptidase	Olleya sp. Bg11-27	Bacteroidetes/Chlorobi group	LIPO	PredHel=0	Peptidase_S9_N~Peptidase_S9	Olleya sp. Bg11-27	Bg11-27	GCF_002831645.1	4.31432
WP_101018064.1	prolyl oligopeptidase family serine peptidase	Olleya sp. Bg11-27	Bacteroidetes/Chlorobi group	SP	PredHel=0	Peptidase_S9_N~Peptidase_S9	Olleya sp. Bg11-27	Bg11-27	GCF_002831645.1	4.31432
WP_101018800.1	S9 family peptidase	Olleya sp. Bg11-27	Bacteroidetes/Chlorobi group	LIPO	PredHel=0	Peptidase_S9_N~Peptidase_S9	Olleya sp. Bg11-27	Bg11-27	GCF_002831645.1	4.31432
WP_260540102.1	prolyl oligopeptidase family serine peptidase	Chryseobacterium oranimense	Bacteroidetes/Chlorobi group	OTHER	PredHel=0	Peptidase_S9	Chryseobacterium oranimense	33-M-3	GCF_025244725.1	4.37361
WP_260540127.1	prolyl oligopeptidase family serine peptidase	Chryseobacterium oranimense	Bacteroidetes/Chlorobi group	SP	PredHel=0	Peptidase_S9_N~Peptidase_S9	Chryseobacterium oranimense	33-M-3	GCF_025244725.1	4.37361
WP_260540227.1	S9 family peptidase	Chryseobacterium oranimense	Bacteroidetes/Chlorobi group	SP	PredHel=0	DPPIV_N~Peptidase_S9	Chryseobacterium oranimense	33-M-3	GCF_025244725.1	4.37361
WP_260540402.1	S9 family peptidase	Chryseobacterium oranimense	Bacteroidetes/Chlorobi group	SP	PredHel=0	DPPIV_N~Peptidase_S9	Chryseobacterium oranimense	33-M-3	GCF_025244725.1	4.37361
WP_260540830.1	S9 family peptidase	Chryseobacterium oranimense	Bacteroidetes/Chlorobi group	OTHER	PredHel=0	Peptidase_S9_N~Peptidase_S9	Chryseobacterium oranimense	33-M-3	GCF_025244725.1	4.37361
WP_260541640.1	prolyl oligopeptidase family serine peptidase	Chryseobacterium oranimense	Bacteroidetes/Chlorobi group	OTHER	PredHel=0	Peptidase_S9_N~Peptidase_S9	Chryseobacterium oranimense	33-M-3	GCF_025244725.1	4.37361
WP_260543685.1	S9 family peptidase	Chryseobacterium oranimense	Bacteroidetes/Chlorobi group	SP	PredHel=0	BNR~Peptidase_S9	Chryseobacterium oranimense	33-M-3	GCF_025244725.1	4.37361
WP_260543746.1	prolyl oligopeptidase family serine peptidase	Chryseobacterium oranimense	Bacteroidetes/Chlorobi group	SP	PredHel=0	Peptidase_S9	Chryseobacterium oranimense	33-M-3	GCF_025244725.1	4.37361
WP_260544190.1	S9 family peptidase	Chryseobacterium oranimense	Bacteroidetes/Chlorobi group	SP	PredHel=0	Peptidase_S9	Chryseobacterium oranimense	33-M-3	GCF_025244725.1	4.37361
WP_260545072.1	prolyl oligopeptidase family serine peptidase	Chryseobacterium oranimense	Bacteroidetes/Chlorobi group	SP	PredHel=0	Peptidase_S9	Chryseobacterium oranimense	33-M-3	GCF_025244725.1	4.37361
WP_094163205.1	S9 family peptidase	Flavobacterium psychrophilum	Bacteroidetes/Chlorobi group	OTHER	PredHel=0	Peptidase_S9_N~Peptidase_S9	Flavobacterium psychrophilum	CN38	GCF_019774595.1	2.83098
WP_094163205.1	S9 family peptidase	Flavobacterium psychrophilum	Bacteroidetes/Chlorobi group	OTHER	PredHel=0	Peptidase_S9_N~Peptidase_S9	Flavobacterium psychrophilum	CN46	GCF_019774575.1	2.8266
WP_134355928.1	DPP IV N-terminal domain-containing protein	Flavobacterium psychrophilum	Bacteroidetes/Chlorobi group	SP	PredHel=0	DPPIV_N~Peptidase_S9	Flavobacterium psychrophilum	CN38	GCF_019774595.1	2.83098
WP_221925842.1	S9 family peptidase	Flavobacterium psychrophilum	Bacteroidetes/Chlorobi group	SP	PredHel=0	Peptidase_S9	Flavobacterium psychrophilum	CN38	GCF_019774595.1	2.83098
WP_221925849.1	S9 family peptidase	Flavobacterium psychrophilum	Bacteroidetes/Chlorobi group	SP	PredHel=0	DPPIV_N~Peptidase_S9	Flavobacterium psychrophilum	CN38	GCF_019774595.1	2.83098
WP_008643799.1	MULTISPECIES: S9 family peptidase	Bacteroides	Bacteroidetes/Chlorobi group	LIPO	PredHel=0	PD40~PD40~Peptidase_S9	Bacteroides xylanisolvens	BFG-319	GCF_024759125.1	6.77884
WP_055236488.1	MULTISPECIES: prolyl oligopeptidase family serine peptidase	Bacteroides	Bacteroidetes/Chlorobi group	LIPO	PredHel=0	Peptidase_S9_N~Peptidase_S9	Bacteroides xylanisolvens	BFG-319	GCF_024759125.1	6.77884
WP_055236488.1	MULTISPECIES: prolyl oligopeptidase family serine peptidase	Bacteroides	Bacteroidetes/Chlorobi group	LIPO	PredHel=0	Peptidase_S9_N~Peptidase_S9	Bacteroides xylanisolvens	CL11T00C41	GCF_018289035.1	6.82703
WP_118161160.1	MULTISPECIES: S9 family peptidase	Bacteroides	Bacteroidetes/Chlorobi group	SP	PredHel=0	DPPIV_N~Peptidase_S9	Bacteroides xylanisolvens	BFG-319	GCF_024759125.1	6.77884
WP_118161160.1	MULTISPECIES: S9 family peptidase	Bacteroides	Bacteroidetes/Chlorobi group	SP	PredHel=0	DPPIV_N~Peptidase_S9	Bacteroides ovatus	BFG-107	GCF_020091525.1	7.04377
WP_118161160.1	MULTISPECIES: S9 family peptidase	Bacteroides	Bacteroidetes/Chlorobi group	SP	PredHel=0	DPPIV_N~Peptidase_S9	Bacteroides ovatus	BFG-258	GCF_024759245.1	6.86221
WP_118161160.1	MULTISPECIES: S9 family peptidase	Bacteroides	Bacteroidetes/Chlorobi group	SP	PredHel=0	DPPIV_N~Peptidase_S9	Bacteroides ovatus	BFG-179	GCF_024759225.1	6.73153
WP_195651009.1	DPP IV N-terminal domain-containing protein	Bacteroides xylanisolvens	Bacteroidetes/Chlorobi group	SP	PredHel=0	DPPIV_N~Peptidase_S9	Bacteroides xylanisolvens	BFG-319	GCF_024759125.1	6.77884
WP_195651013.1	prolyl oligopeptidase family serine peptidase	Bacteroides xylanisolvens	Bacteroidetes/Chlorobi group	SP	PredHel=0	Peptidase_S9	Bacteroides xylanisolvens	BFG-319	GCF_024759125.1	6.77884
WP_137282877.1	MULTISPECIES: S9 family peptidase	Vibrio	Gammaproteobacteria	LIPO	PredHel=0	Peptidase_S9_N~Peptidase_S9	Vibrio neocaledonicus	CGJ02-2	GCF_005239365.1	5.24585
WP_137283033.1	MULTISPECIES: prolyl oligopeptidase family serine peptidase	Vibrio	Gammaproteobacteria	OTHER	PredHel=0	Peptidase_S9_N~Peptidase_S9	Vibrio neocaledonicus	CGJ02-2	GCF_005239365.1	5.24585
WP_137283043.1	MULTISPECIES: prolyl oligopeptidase family serine peptidase	Vibrio	Gammaproteobacteria	SP	PredHel=0	Peptidase_S9_N~Peptidase_S9	Vibrio neocaledonicus	CGJ02-2	GCF_005239365.1	5.24585
WP_130892648.1	S9 family peptidase	Paraprevotella xylaniphila	Bacteroidetes/Chlorobi group	SP	PredHel=0	PD40~PD40~Peptidase_S9	Paraprevotella xylaniphila YIT 11841	Paraprevotella xylaniphila 82A6	GCF_900683745.1	4.12532
WP_130893354.1	S9 family peptidase	Paraprevotella xylaniphila	Bacteroidetes/Chlorobi group	SP	PredHel=0	DPPIV_N~Peptidase_S9	Paraprevotella xylaniphila YIT 11841	Paraprevotella xylaniphila 82A6	GCF_900683745.1	4.12532
WP_130893747.1	DPP IV N-terminal domain-containing protein	Paraprevotella xylaniphila	Bacteroidetes/Chlorobi group	SP	PredHel=1	DPPIV_N~Peptidase_S9	Paraprevotella xylaniphila YIT 11841	Paraprevotella xylaniphila 82A6	GCF_900683745.1	4.12532
WP_172604764.1	DPP IV N-terminal domain-containing protein	Paraprevotella xylaniphila	Bacteroidetes/Chlorobi group	OTHER	PredHel=0	DPPIV_N~Peptidase_S9	Paraprevotella xylaniphila YIT 11841	Paraprevotella xylaniphila 82A6	GCF_900683745.1	4.12532
WP_218597964.1	prolyl oligopeptidase family serine peptidase	Polaribacter sp. NJDZ03	Bacteroidetes/Chlorobi group	LIPO	PredHel=0	Peptidase_S9_N~Peptidase_S9	Polaribacter sp. NJDZ03	NJDZ03	GCF_019263805.1	4.07867
WP_218598004.1	prolyl oligopeptidase family serine peptidase	Polaribacter sp. NJDZ03	Bacteroidetes/Chlorobi group	LIPO	PredHel=0	Peptidase_S9	Polaribacter sp. NJDZ03	NJDZ03	GCF_019263805.1	4.07867
WP_218598020.1	prolyl oligopeptidase family serine peptidase	Polaribacter sp. NJDZ03	Bacteroidetes/Chlorobi group	SP	PredHel=0	DPPIV_N~Peptidase_S9	Polaribacter sp. NJDZ03	NJDZ03	GCF_019263805.1	4.07867
WP_218599781.1	S9 family peptidase	Polaribacter sp. NJDZ03	Bacteroidetes/Chlorobi group	SP	PredHel=0	DPPIV_N~Peptidase_S9	Polaribacter sp. NJDZ03	NJDZ03	GCF_019263805.1	4.07867
WP_254713000.1	S9 family peptidase	Polaribacter sp. NJDZ03	Bacteroidetes/Chlorobi group	OTHER	PredHel=0	Peptidase_S9_N~Peptidase_S9	Polaribacter sp. NJDZ03	NJDZ03	GCF_019263805.1	4.07867
WP_024425067.1	MULTISPECIES: prolyl oligopeptidase family serine peptidase	Bacillus	Bacillota	OTHER	PredHel=0	Peptidase_S9	Bacillus safensis	KCTC 12796BP	GCF_001895885.1	3.97256
WP_024425067.1	MULTISPECIES: prolyl oligopeptidase family serine peptidase	Bacillus	Bacillota	OTHER	PredHel=0	Peptidase_S9	Bacillus safensis	PgKB20	GCF_008244765.1	3.78674
WP_024425067.1	MULTISPECIES: prolyl oligopeptidase family serine peptidase	Bacillus	Bacillota	OTHER	PredHel=0	Peptidase_S9	Bacillus safensis	PLA 1006	GCF_026970855.1	3.8913
WP_024425067.1	MULTISPECIES: prolyl oligopeptidase family serine peptidase	Bacillus	Bacillota	OTHER	PredHel=0	Peptidase_S9	Bacillus safensis	AHB2	GCF_023716805.1	3.78532
WP_024425067.1	MULTISPECIES: prolyl oligopeptidase family serine peptidase	Bacillus	Bacillota	OTHER	PredHel=0	Peptidase_S9	Bacillus sp. PDNC022	PDNC022	GCF_016919285.1	3.82281
WP_073207099.1	MULTISPECIES: prolyl oligopeptidase family serine peptidase	Bacillus	Bacillota	OTHER	PredHel=0	Peptidase_S9	Bacillus safensis	KCTC 12796BP	GCF_001895885.1	3.97256
WP_087614673.1	MULTISPECIES: prolyl oligopeptidase family serine peptidase	Bacillus	Bacillota	OTHER	PredHel=0	Peptidase_S9	Bacillus subtilis	SRCM103641	GCF_004119555.1	4.1104
WP_087614673.1	MULTISPECIES: prolyl oligopeptidase family serine peptidase	Bacillus	Bacillota	OTHER	PredHel=0	Peptidase_S9	Bacillus subtilis	SRCM103637	GCF_004119875.1	4.02724
WP_087614673.1	MULTISPECIES: prolyl oligopeptidase family serine peptidase	Bacillus	Bacillota	OTHER	PredHel=0	Peptidase_S9	Bacillus subtilis subsp. subtilis	SRCM100757	GCF_002173715.1	3.98865
WP_087614673.1	MULTISPECIES: prolyl oligopeptidase family serine peptidase	Bacillus	Bacillota	OTHER	PredHel=0	Peptidase_S9	Bacillus subtilis subsp. subtilis	SRCM100761	GCF_002201955.1	3.98863
WP_087614673.1	MULTISPECIES: prolyl oligopeptidase family serine peptidase	Bacillus	Bacillota	OTHER	PredHel=0	Peptidase_S9	Bacillus subtilis subsp. subtilis	SRCM101444	GCF_002173695.1	3.9886
WP_087614693.1	MULTISPECIES: S9 family peptidase	Bacillus	Bacillota	OTHER	PredHel=0	PD40~PD40~Peptidase_S9	Bacillus subtilis	SRCM103641	GCF_004119555.1	4.1104
WP_087614693.1	MULTISPECIES: S9 family peptidase	Bacillus	Bacillota	OTHER	PredHel=0	PD40~PD40~Peptidase_S9	Bacillus subtilis	SRCM103637	GCF_004119875.1	4.02724
WP_087614693.1	MULTISPECIES: S9 family peptidase	Bacillus	Bacillota	OTHER	PredHel=0	PD40~PD40~Peptidase_S9	Bacillus subtilis subsp. subtilis	SRCM100757	GCF_002173715.1	3.98865
WP_087614693.1	MULTISPECIES: S9 family peptidase	Bacillus	Bacillota	OTHER	PredHel=0	PD40~PD40~Peptidase_S9	Bacillus subtilis subsp. subtilis	ONU 559	GCF_014298115.1	4.0043
WP_087614693.1	MULTISPECIES: S9 family peptidase	Bacillus	Bacillota	OTHER	PredHel=0	PD40~PD40~Peptidase_S9	Bacillus subtilis subsp. subtilis	SRCM100761	GCF_002201955.1	3.98863
WP_087614693.1	MULTISPECIES: S9 family peptidase	Bacillus	Bacillota	OTHER	PredHel=0	PD40~PD40~Peptidase_S9	Bacillus subtilis subsp. subtilis	SRCM101444	GCF_002173695.1	3.9886
WP_015023256.1	S9 family peptidase	Psychroflexus torquis	Bacteroidetes/Chlorobi group	SP	PredHel=0	PD40~PD40~Peptidase_S9	Psychroflexus torquis ATCC 700755	ATCC 700755	GCF_000153485.2	4.32183
WP_015023398.1	S9 family peptidase	Psychroflexus torquis	Bacteroidetes/Chlorobi group	SP	PredHel=0	Peptidase_S9	Psychroflexus torquis ATCC 700755	ATCC 700755	GCF_000153485.2	4.32183
WP_015024264.1	prolyl oligopeptidase family serine peptidase	Psychroflexus torquis	Bacteroidetes/Chlorobi group	SP	PredHel=0	DPPIV_N~Peptidase_S9	Psychroflexus torquis ATCC 700755	ATCC 700755	GCF_000153485.2	4.32183
WP_015024396.1	prolyl oligopeptidase family serine peptidase	Psychroflexus torquis	Bacteroidetes/Chlorobi group	LIPO	PredHel=0	Peptidase_S9_N~Peptidase_S9	Psychroflexus torquis ATCC 700755	ATCC 700755	GCF_000153485.2	4.32183
WP_015024602.1	prolyl oligopeptidase family serine peptidase	Psychroflexus torquis	Bacteroidetes/Chlorobi group	LIPO	PredHel=0	PD40~Peptidase_S9	Psychroflexus torquis ATCC 700755	ATCC 700755	GCF_000153485.2	4.32183
WP_015024618.1	S9 family peptidase	Psychroflexus torquis	Bacteroidetes/Chlorobi group	SP	PredHel=1	DPPIV_N~Peptidase_S9	Psychroflexus torquis ATCC 700755	ATCC 700755	GCF_000153485.2	4.32183
WP_015024763.1	prolyl oligopeptidase family serine peptidase	Psychroflexus torquis	Bacteroidetes/Chlorobi group	SP	PredHel=0	Peptidase_S9_N~Peptidase_S9	Psychroflexus torquis ATCC 700755	ATCC 700755	GCF_000153485.2	4.32183
WP_015025135.1	S9 family peptidase	Psychroflexus torquis	Bacteroidetes/Chlorobi group	OTHER	PredHel=0	DPPIV_N~Peptidase_S9	Psychroflexus torquis ATCC 700755	ATCC 700755	GCF_000153485.2	4.32183
WP_015025593.1	oligopeptidase B	Psychroflexus torquis	Bacteroidetes/Chlorobi group	LIPO	PredHel=0	Peptidase_S9_N~Peptidase_S9	Psychroflexus torquis ATCC 700755	ATCC 700755	GCF_000153485.2	4.32183
WP_015026100.1	prolyl oligopeptidase family serine peptidase	Psychroflexus torquis	Bacteroidetes/Chlorobi group	OTHER	PredHel=1	Peptidase_S9	Psychroflexus torquis ATCC 700755	ATCC 700755	GCF_000153485.2	4.32183
WP_244338597.1	MULTISPECIES: prolyl oligopeptidase family serine peptidase	Flavobacterium	Bacteroidetes/Chlorobi group	SP	PredHel=1	Peptidase_S9	Flavobacterium enshiense	R6S-5-6	GCF_022836875.1	3.25129
WP_244338597.1	MULTISPECIES: prolyl oligopeptidase family serine peptidase	Flavobacterium	Bacteroidetes/Chlorobi group	SP	PredHel=1	Peptidase_S9	Flavobacterium sp. N1946	N1946	GCF_025947125.1	3.25788
WP_244338671.1	MULTISPECIES: DPP IV N-terminal domain-containing protein	Flavobacterium	Bacteroidetes/Chlorobi group	SP	PredHel=0	DPPIV_N~Peptidase_S9	Flavobacterium enshiense	R6S-5-6	GCF_022836875.1	3.25129
WP_244338671.1	MULTISPECIES: DPP IV N-terminal domain-containing protein	Flavobacterium	Bacteroidetes/Chlorobi group	SP	PredHel=0	DPPIV_N~Peptidase_S9	Flavobacterium sp. N1946	N1946	GCF_025947125.1	3.25788
WP_244339272.1	MULTISPECIES: S9 family peptidase	Flavobacterium	Bacteroidetes/Chlorobi group	OTHER	PredHel=0	Peptidase_S9_N~Peptidase_S9	Flavobacterium enshiense	R6S-5-6	GCF_022836875.1	3.25129
WP_244339272.1	MULTISPECIES: S9 family peptidase	Flavobacterium	Bacteroidetes/Chlorobi group	OTHER	PredHel=0	Peptidase_S9_N~Peptidase_S9	Flavobacterium sp. N1946	N1946	GCF_025947125.1	3.25788
WP_244339750.1	MULTISPECIES: prolyl oligopeptidase family serine peptidase	Flavobacterium	Bacteroidetes/Chlorobi group	SP	PredHel=0	Peptidase_S9_N~Peptidase_S9	Flavobacterium enshiense	R6S-5-6	GCF_022836875.1	3.25129
WP_244339750.1	MULTISPECIES: prolyl oligopeptidase family serine peptidase	Flavobacterium	Bacteroidetes/Chlorobi group	SP	PredHel=0	Peptidase_S9_N~Peptidase_S9	Flavobacterium sp. N1946	N1946	GCF_025947125.1	3.25788
WP_244341924.1	MULTISPECIES: S9 family peptidase	Flavobacterium	Bacteroidetes/Chlorobi group	SP	PredHel=0	Peptidase_S9	Flavobacterium enshiense	R6S-5-6	GCF_022836875.1	3.25129
WP_244341924.1	MULTISPECIES: S9 family peptidase	Flavobacterium	Bacteroidetes/Chlorobi group	SP	PredHel=0	Peptidase_S9	Flavobacterium sp. N1946	N1946	GCF_025947125.1	3.25788
WP_244341999.1	MULTISPECIES: S9 family peptidase	Flavobacterium	Bacteroidetes/Chlorobi group	SP	PredHel=0	bPH_3~Peptidase_S9	Flavobacterium enshiense	R6S-5-6	GCF_022836875.1	3.25129
WP_244342270.1	MULTISPECIES: S9 family peptidase	Flavobacterium	Bacteroidetes/Chlorobi group	SP	PredHel=0	DPPIV_N~Peptidase_S9	Flavobacterium enshiense	R6S-5-6	GCF_022836875.1	3.25129
WP_244342270.1	MULTISPECIES: S9 family peptidase	Flavobacterium	Bacteroidetes/Chlorobi group	SP	PredHel=0	DPPIV_N~Peptidase_S9	Flavobacterium sp. N1946	N1946	GCF_025947125.1	3.25788
WP_244343428.1	MULTISPECIES: prolyl oligopeptidase family serine peptidase	Flavobacterium	Bacteroidetes/Chlorobi group	SP	PredHel=0	Peptidase_S9	Flavobacterium enshiense	R6S-5-6	GCF_022836875.1	3.25129
WP_244343428.1	MULTISPECIES: prolyl oligopeptidase family serine peptidase	Flavobacterium	Bacteroidetes/Chlorobi group	SP	PredHel=0	Peptidase_S9	Flavobacterium sp. N1946	N1946	GCF_025947125.1	3.25788
WP_244343724.1	MULTISPECIES: prolyl oligopeptidase family serine peptidase	Flavobacterium	Bacteroidetes/Chlorobi group	OTHER	PredHel=0	Peptidase_S9_N~Peptidase_S9	Flavobacterium enshiense	R6S-5-6	GCF_022836875.1	3.25129
WP_244343724.1	MULTISPECIES: prolyl oligopeptidase family serine peptidase	Flavobacterium	Bacteroidetes/Chlorobi group	OTHER	PredHel=0	Peptidase_S9_N~Peptidase_S9	Flavobacterium sp. N1946	N1946	GCF_025947125.1	3.25788
WP_211064969.1	prolyl oligopeptidase family serine peptidase	Flavobacterium sp. CS20	Bacteroidetes/Chlorobi group	LIPO	PredHel=0	Peptidase_S9_N~Peptidase_S9	Flavobacterium sp. CS20	CS20	GCF_018080005.1	3.06424
WP_247653757.1	DPP IV N-terminal domain-containing protein	Flavobacterium sp. CS20	Bacteroidetes/Chlorobi group	SP	PredHel=0	DPPIV_N~Peptidase_S9	Flavobacterium sp. CS20	CS20	GCF_018080005.1	3.06424
WP_130065220.1	prolyl oligopeptidase family serine peptidase	Alistipes onderdonkii	Bacteroidetes/Chlorobi group	LIPO	PredHel=0	Peptidase_S9_N~Peptidase_S9	Alistipes onderdonkii	CE91-St18	GCF_022845675.1	3.81218
WP_244062160.1	prolyl oligopeptidase family serine peptidase	Alistipes onderdonkii	Bacteroidetes/Chlorobi group	LIPO	PredHel=0	PD40~Peptidase_S9	Alistipes onderdonkii	CE91-St18	GCF_022845675.1	3.81218
WP_114982974.1	S9 family peptidase	Candidatus Cyclonatronum proteinivorum	Bacteroidetes/Chlorobi group	OTHER	PredHel=0	Peptidase_S9	Cyclonatronum proteinivorum	Omega	GCF_003353065.1	4.29425
WP_114983873.1	S9 family peptidase	Candidatus Cyclonatronum proteinivorum	Bacteroidetes/Chlorobi group	SP	PredHel=1	PD40~Peptidase_S9	Cyclonatronum proteinivorum	Omega	GCF_003353065.1	4.29425
WP_114984536.1	DPP IV N-terminal domain-containing protein	Candidatus Cyclonatronum proteinivorum	Bacteroidetes/Chlorobi group	LIPO	PredHel=0	DPPIV_N~Peptidase_S9	Cyclonatronum proteinivorum	Omega	GCF_003353065.1	4.29425
WP_114984537.1	S9 family peptidase	Candidatus Cyclonatronum proteinivorum	Bacteroidetes/Chlorobi group	SP	PredHel=0	PD40~Peptidase_S9	Cyclonatronum proteinivorum	Omega	GCF_003353065.1	4.29425
WP_114984697.1	prolyl oligopeptidase family serine peptidase	Candidatus Cyclonatronum proteinivorum	Bacteroidetes/Chlorobi group	LIPO	PredHel=0	Peptidase_S9	Cyclonatronum proteinivorum	Omega	GCF_003353065.1	4.29425
WP_114985503.1	prolyl oligopeptidase family serine peptidase	Candidatus Cyclonatronum proteinivorum	Bacteroidetes/Chlorobi group	SP	PredHel=0	Peptidase_S9	Cyclonatronum proteinivorum	Omega	GCF_003353065.1	4.29425
WP_114985669.1	S9 family peptidase	Candidatus Cyclonatronum proteinivorum	Bacteroidetes/Chlorobi group	OTHER	PredHel=0	Peptidase_S9_N~Peptidase_S9	Cyclonatronum proteinivorum	Omega	GCF_003353065.1	4.29425
WP_114985778.1	S9 family peptidase	Candidatus Cyclonatronum proteinivorum	Bacteroidetes/Chlorobi group	LIPO	PredHel=0	PD40~Peptidase_S9	Cyclonatronum proteinivorum	Omega	GCF_003353065.1	4.29425
WP_124245541.1	S9 family peptidase	Candidatus Cyclonatronum proteinivorum	Bacteroidetes/Chlorobi group	SP	PredHel=0	Peptidase_S9	Cyclonatronum proteinivorum	Omega	GCF_003353065.1	4.29425
WP_164682490.1	S9 family peptidase	Candidatus Cyclonatronum proteinivorum	Bacteroidetes/Chlorobi group	SP	PredHel=1	DPPIV_N~Peptidase_S9	Cyclonatronum proteinivorum	Omega	GCF_003353065.1	4.29425
WP_164682514.1	prolyl oligopeptidase family serine peptidase	Candidatus Cyclonatronum proteinivorum	Bacteroidetes/Chlorobi group	OTHER	PredHel=0	Peptidase_S9	Cyclonatronum proteinivorum	Omega	GCF_003353065.1	4.29425
WP_164682533.1	prolyl oligopeptidase family serine peptidase	Candidatus Cyclonatronum proteinivorum	Bacteroidetes/Chlorobi group	SP	PredHel=0	Peptidase_S9	Cyclonatronum proteinivorum	Omega	GCF_003353065.1	4.29425
WP_164682844.1	S9 family peptidase	Candidatus Cyclonatronum proteinivorum	Bacteroidetes/Chlorobi group	SP	PredHel=1	PD40~Peptidase_S9	Cyclonatronum proteinivorum	Omega	GCF_003353065.1	4.29425
WP_240644724.1	prolyl oligopeptidase family serine peptidase	Candidatus Cyclonatronum proteinivorum	Bacteroidetes/Chlorobi group	SP	PredHel=1	Peptidase_S9_N~Peptidase_S9	Cyclonatronum proteinivorum	Omega	GCF_003353065.1	4.29425
WP_240644864.1	S9 family peptidase	Candidatus Cyclonatronum proteinivorum	Bacteroidetes/Chlorobi group	SP	PredHel=0	DPPIV_N~Peptidase_S9	Cyclonatronum proteinivorum	Omega	GCF_003353065.1	4.29425
WP_264547984.1	prolyl oligopeptidase family serine peptidase	Flavobacterium sp. N2820	Bacteroidetes/Chlorobi group	SP	PredHel=0	Peptidase_S9	Flavobacterium sp. N2820	N2820	GCF_025947285.1	3.05562
WP_264548337.1	S9 family peptidase	Flavobacterium sp. N2820	Bacteroidetes/Chlorobi group	SP	PredHel=0	Peptidase_S9	Flavobacterium sp. N2820	N2820	GCF_025947285.1	3.05562
WP_264548360.1	DPP IV N-terminal domain-containing protein	Flavobacterium sp. N2820	Bacteroidetes/Chlorobi group	SP	PredHel=0	DPPIV_N~Peptidase_S9	Flavobacterium sp. N2820	N2820	GCF_025947285.1	3.05562
WP_264548718.1	S9 family peptidase	Flavobacterium sp. N2820	Bacteroidetes/Chlorobi group	SP	PredHel=0	Peptidase_S9	Flavobacterium sp. N2820	N2820	GCF_025947285.1	3.05562
WP_264548720.1	prolyl oligopeptidase family serine peptidase	Flavobacterium sp. N2820	Bacteroidetes/Chlorobi group	SP	PredHel=0	Peptidase_S9_N~Peptidase_S9	Flavobacterium sp. N2820	N2820	GCF_025947285.1	3.05562
WP_264550515.1	S9 family peptidase	Flavobacterium sp. N2820	Bacteroidetes/Chlorobi group	OTHER	PredHel=0	Peptidase_S9_N~Peptidase_S9	Flavobacterium sp. N2820	N2820	GCF_025947285.1	3.05562
WP_264550537.1	prolyl oligopeptidase family serine peptidase	Flavobacterium sp. N2820	Bacteroidetes/Chlorobi group	OTHER	PredHel=0	Peptidase_S9_N~Peptidase_S9	Flavobacterium sp. N2820	N2820	GCF_025947285.1	3.05562
WP_108877335.1	prolyl oligopeptidase family serine peptidase	Dokdonia sp. Dokd-P16	Bacteroidetes/Chlorobi group	LIPO	PredHel=0	Peptidase_S9_N~Peptidase_S9	Dokdonia sp. Dokd-P16	Dokd-P16	GCF_003095655.1	3.62345
WP_108877578.1	S9 family peptidase	Dokdonia sp. Dokd-P16	Bacteroidetes/Chlorobi group	OTHER	PredHel=0	Peptidase_S9	Dokdonia sp. Dokd-P16	Dokd-P16	GCF_003095655.1	3.62345
WP_108877967.1	S9 family peptidase	Dokdonia sp. Dokd-P16	Bacteroidetes/Chlorobi group	SP	PredHel=0	DPPIV_N~Peptidase_S9	Dokdonia sp. Dokd-P16	Dokd-P16	GCF_003095655.1	3.62345
WP_108878598.1	S9 family peptidase	Dokdonia sp. Dokd-P16	Bacteroidetes/Chlorobi group	OTHER	PredHel=0	Peptidase_S9_N~Peptidase_S9	Dokdonia sp. Dokd-P16	Dokd-P16	GCF_003095655.1	3.62345
WP_162533671.1	prolyl oligopeptidase family serine peptidase	Dokdonia sp. Dokd-P16	Bacteroidetes/Chlorobi group	LIPO	PredHel=0	Peptidase_S9_N~Peptidase_S9	Dokdonia sp. Dokd-P16	Dokd-P16	GCF_003095655.1	3.62345
WP_099984246.1	S9 family peptidase	Prevotella intermedia	Bacteroidetes/Chlorobi group	SP	PredHel=0	Peptidase_S9	Prevotella intermedia	KCOM 2836	GCF_002763575.1	2.7607
WP_099984287.1	S9 family peptidase	Prevotella intermedia	Bacteroidetes/Chlorobi group	SP	PredHel=0	DPPIV_N~Peptidase_S9	Prevotella intermedia	KCOM 2836	GCF_002763575.1	2.7607
WP_099984576.1	prolyl oligopeptidase family serine peptidase	Prevotella intermedia	Bacteroidetes/Chlorobi group	SP	PredHel=0	Peptidase_S9_N~Peptidase_S9	Prevotella intermedia	KCOM 2836	GCF_002763575.1	2.7607
WP_099984879.1	S9 family peptidase	Prevotella intermedia	Bacteroidetes/Chlorobi group	SP	PredHel=1	DPPIV_N~Peptidase_S9	Prevotella intermedia	KCOM 2836	GCF_002763575.1	2.7607
WP_153926381.1	prolyl oligopeptidase family serine peptidase	Riemerella anatipestifer	Bacteroidetes/Chlorobi group	LIPO	PredHel=0	Peptidase_S9_N~Peptidase_S9	Riemerella anatipestifer	20190305E2-2	GCF_019552325.1	2.46942
WP_153926381.1	prolyl oligopeptidase family serine peptidase	Riemerella anatipestifer	Bacteroidetes/Chlorobi group	LIPO	PredHel=0	Peptidase_S9_N~Peptidase_S9	Riemerella anatipestifer	20190121E1-3	GCF_019552205.1	2.4534
WP_153928975.1	S9 family peptidase	Riemerella anatipestifer	Bacteroidetes/Chlorobi group	OTHER	PredHel=0	Peptidase_S9_N~Peptidase_S9	Riemerella anatipestifer	20190305E2-2	GCF_019552325.1	2.46942
WP_153928975.1	S9 family peptidase	Riemerella anatipestifer	Bacteroidetes/Chlorobi group	OTHER	PredHel=0	Peptidase_S9_N~Peptidase_S9	Riemerella anatipestifer	20190121E1-3	GCF_019552205.1	2.4534
WP_153929320.1	DPP IV N-terminal domain-containing protein	Riemerella anatipestifer	Bacteroidetes/Chlorobi group	SP	PredHel=0	DPPIV_N~Peptidase_S9	Riemerella anatipestifer	20190305E2-2	GCF_019552325.1	2.46942
WP_065082749.1	S9 family peptidase	Elizabethkingia miricola	Bacteroidetes/Chlorobi group	SP	PredHel=0	Peptidase_S9	Elizabethkingia miricola	Mir-N11	GCF_021431905.1	4.31184
WP_065082749.1	S9 family peptidase	Elizabethkingia miricola	Bacteroidetes/Chlorobi group	SP	PredHel=0	Peptidase_S9	Elizabethkingia miricola	FL160902	GCF_009938095.1	4.24959
WP_078794213.1	S9 family peptidase	Elizabethkingia miricola	Bacteroidetes/Chlorobi group	OTHER	PredHel=0	Peptidase_S9_N~Peptidase_S9	Elizabethkingia miricola	Mir-N11	GCF_021431905.1	4.31184
WP_078794213.1	S9 family peptidase	Elizabethkingia miricola	Bacteroidetes/Chlorobi group	OTHER	PredHel=0	Peptidase_S9_N~Peptidase_S9	Elizabethkingia miricola	FL160902	GCF_009938095.1	4.24959
WP_086978778.1	prolyl oligopeptidase family serine peptidase	Elizabethkingia miricola	Bacteroidetes/Chlorobi group	SP	PredHel=0	Peptidase_S9_N~Peptidase_S9	Elizabethkingia miricola	Mir-N11	GCF_021431905.1	4.31184
WP_086978778.1	prolyl oligopeptidase family serine peptidase	Elizabethkingia miricola	Bacteroidetes/Chlorobi group	SP	PredHel=0	Peptidase_S9_N~Peptidase_S9	Elizabethkingia miricola	FL160902	GCF_009938095.1	4.24959
WP_086979243.1	S9 family peptidase	Elizabethkingia miricola	Bacteroidetes/Chlorobi group	SP	PredHel=0	Peptidase_S9_N~Peptidase_S9	Elizabethkingia miricola	Mir-N11	GCF_021431905.1	4.31184
WP_086979243.1	S9 family peptidase	Elizabethkingia miricola	Bacteroidetes/Chlorobi group	SP	PredHel=0	Peptidase_S9_N~Peptidase_S9	Elizabethkingia miricola	FL160902	GCF_009938095.1	4.24959
WP_086979266.1	S9 family peptidase	Elizabethkingia miricola	Bacteroidetes/Chlorobi group	SP	PredHel=0	DPPIV_N~Peptidase_S9	Elizabethkingia miricola	Mir-N11	GCF_021431905.1	4.31184
WP_086979266.1	S9 family peptidase	Elizabethkingia miricola	Bacteroidetes/Chlorobi group	SP	PredHel=0	DPPIV_N~Peptidase_S9	Elizabethkingia miricola	FL160902	GCF_009938095.1	4.24959
WP_086979455.1	prolyl oligopeptidase family serine peptidase	Elizabethkingia miricola	Bacteroidetes/Chlorobi group	SP	PredHel=0	Peptidase_S9_N~Peptidase_S9	Elizabethkingia miricola	Mir-N11	GCF_021431905.1	4.31184
WP_086979455.1	prolyl oligopeptidase family serine peptidase	Elizabethkingia miricola	Bacteroidetes/Chlorobi group	SP	PredHel=0	Peptidase_S9_N~Peptidase_S9	Elizabethkingia miricola	FL160902	GCF_009938095.1	4.24959
WP_086979691.1	prolyl oligopeptidase family serine peptidase	Elizabethkingia miricola	Bacteroidetes/Chlorobi group	SP	PredHel=0	Peptidase_S9	Elizabethkingia miricola	Mir-N11	GCF_021431905.1	4.31184
WP_086979691.1	prolyl oligopeptidase family serine peptidase	Elizabethkingia miricola	Bacteroidetes/Chlorobi group	SP	PredHel=0	Peptidase_S9	Elizabethkingia miricola	FL160902	GCF_009938095.1	4.24959
WP_086979827.1	S9 family peptidase	Elizabethkingia miricola	Bacteroidetes/Chlorobi group	SP	PredHel=0	Peptidase_S9	Elizabethkingia miricola	Mir-N11	GCF_021431905.1	4.31184
WP_086980198.1	prolyl oligopeptidase family serine peptidase	Elizabethkingia miricola	Bacteroidetes/Chlorobi group	OTHER	PredHel=0	Peptidase_S9	Elizabethkingia miricola	Mir-N11	GCF_021431905.1	4.31184
WP_086980198.1	prolyl oligopeptidase family serine peptidase	Elizabethkingia miricola	Bacteroidetes/Chlorobi group	OTHER	PredHel=0	Peptidase_S9	Elizabethkingia miricola	FL160902	GCF_009938095.1	4.24959
WP_086980377.1	DPP IV N-terminal domain-containing protein	Elizabethkingia miricola	Bacteroidetes/Chlorobi group	SP	PredHel=0	DPPIV_N~Peptidase_S9	Elizabethkingia miricola	Mir-N11	GCF_021431905.1	4.31184
WP_086980377.1	DPP IV N-terminal domain-containing protein	Elizabethkingia miricola	Bacteroidetes/Chlorobi group	SP	PredHel=0	DPPIV_N~Peptidase_S9	Elizabethkingia miricola	FL160902	GCF_009938095.1	4.24959
WP_086980633.1	prolyl oligopeptidase family serine peptidase	Elizabethkingia miricola	Bacteroidetes/Chlorobi group	SP	PredHel=0	Peptidase_S9	Elizabethkingia miricola	Mir-N11	GCF_021431905.1	4.31184
WP_086980633.1	prolyl oligopeptidase family serine peptidase	Elizabethkingia miricola	Bacteroidetes/Chlorobi group	SP	PredHel=0	Peptidase_S9	Elizabethkingia miricola	FL160902	GCF_009938095.1	4.24959
WP_166460632.1	DPP IV N-terminal domain-containing protein	Elizabethkingia miricola	Bacteroidetes/Chlorobi group	SP	PredHel=0	DPPIV_N~Peptidase_S9	Elizabethkingia miricola	Mir-N11	GCF_021431905.1	4.31184
WP_154999407.1	MULTISPECIES: S9 family peptidase	Bacillus	Bacillota	OTHER	PredHel=0	DUF5122~Peptidase_S9	Bacillus licheniformis	NWMCC0046	GCF_021401425.1	4.32156
WP_234112236.1	MULTISPECIES: S9 family peptidase	Bacillus	Bacillota	OTHER	PredHel=0	PD40~PD40~Peptidase_S9	Bacillus licheniformis	NWMCC0046	GCF_021401425.1	4.32156
WP_013925801.1	S9 family peptidase	Runella slithyformis	Bacteroidetes/Chlorobi group	LIPO	PredHel=0	Peptidase_S9_N~Peptidase_S9	Runella slithyformis DSM 19594	DSM 19594	GCF_000218895.1	6.91973
WP_013926023.1	prolyl oligopeptidase family serine peptidase	Runella slithyformis	Bacteroidetes/Chlorobi group	SP	PredHel=0	Peptidase_S9	Runella slithyformis DSM 19594	DSM 19594	GCF_000218895.1	6.91973
WP_013926589.1	S9 family peptidase	Runella slithyformis	Bacteroidetes/Chlorobi group	SP	PredHel=0	PD40~Peptidase_S9	Runella slithyformis DSM 19594	DSM 19594	GCF_000218895.1	6.91973
WP_013926665.1	S9 family peptidase	Runella slithyformis	Bacteroidetes/Chlorobi group	SP	PredHel=0	PD40~Peptidase_S9	Runella slithyformis DSM 19594	DSM 19594	GCF_000218895.1	6.91973
WP_013926680.1	prolyl oligopeptidase family serine peptidase	Runella slithyformis	Bacteroidetes/Chlorobi group	SP	PredHel=0	Peptidase_S9	Runella slithyformis DSM 19594	DSM 19594	GCF_000218895.1	6.91973
WP_013927224.1	prolyl oligopeptidase family serine peptidase	Runella slithyformis	Bacteroidetes/Chlorobi group	SP	PredHel=0	Peptidase_S9_N~Peptidase_S9	Runella slithyformis DSM 19594	DSM 19594	GCF_000218895.1	6.91973
WP_013927924.1	oligopeptidase B	Runella slithyformis	Bacteroidetes/Chlorobi group	OTHER	PredHel=0	Peptidase_S9_N~Peptidase_S9	Runella slithyformis DSM 19594	DSM 19594	GCF_000218895.1	6.91973
WP_013928136.1	prolyl oligopeptidase family serine peptidase	Runella slithyformis	Bacteroidetes/Chlorobi group	SP	PredHel=0	PD40~Peptidase_S9	Runella slithyformis DSM 19594	DSM 19594	GCF_000218895.1	6.91973
WP_013928486.1	S9 family peptidase	Runella slithyformis	Bacteroidetes/Chlorobi group	SP	PredHel=0	DPPIV_N~Peptidase_S9	Runella slithyformis DSM 19594	DSM 19594	GCF_000218895.1	6.91973
WP_013929866.1	S9 family peptidase	Runella slithyformis	Bacteroidetes/Chlorobi group	SP	PredHel=0	DPPIV_N~Peptidase_S9	Runella slithyformis DSM 19594	DSM 19594	GCF_000218895.1	6.91973
WP_013929979.1	prolyl oligopeptidase family serine peptidase	Runella slithyformis	Bacteroidetes/Chlorobi group	SP	PredHel=0	Peptidase_S9	Runella slithyformis DSM 19594	DSM 19594	GCF_000218895.1	6.91973
WP_013930320.1	S9 family peptidase	Runella slithyformis	Bacteroidetes/Chlorobi group	SP	PredHel=0	DPPIV_N~Peptidase_S9	Runella slithyformis DSM 19594	DSM 19594	GCF_000218895.1	6.91973
WP_013930627.1	S9 family peptidase	Runella slithyformis	Bacteroidetes/Chlorobi group	SP	PredHel=0	DPPIV_N~Peptidase_S9	Runella slithyformis DSM 19594	DSM 19594	GCF_000218895.1	6.91973
WP_041343698.1	S9 family peptidase	Runella slithyformis	Bacteroidetes/Chlorobi group	SP	PredHel=0	PD40~PD40~PD40~Peptidase_S9	Runella slithyformis DSM 19594	DSM 19594	GCF_000218895.1	6.91973
WP_169705212.1	prolyl oligopeptidase family serine peptidase	Runella slithyformis	Bacteroidetes/Chlorobi group	OTHER	PredHel=0	Peptidase_S9	Runella slithyformis DSM 19594	DSM 19594	GCF_000218895.1	6.91973
WP_240225985.1	prolyl oligopeptidase family serine peptidase	Lutibacter sp. A80	Bacteroidetes/Chlorobi group	SP	PredHel=0	Peptidase_S9	Lutibacter sp. A80	A80	GCF_022429645.1	3.93013
WP_240226034.1	prolyl oligopeptidase family serine peptidase	Lutibacter sp. A80	Bacteroidetes/Chlorobi group	SP	PredHel=0	Peptidase_S9	Lutibacter sp. A80	A80	GCF_022429645.1	3.93013
WP_240226099.1	prolyl oligopeptidase family serine peptidase	Lutibacter sp. A80	Bacteroidetes/Chlorobi group	LIPO	PredHel=0	Peptidase_S9_N~Peptidase_S9	Lutibacter sp. A80	A80	GCF_022429645.1	3.93013
WP_240226136.1	DPP IV N-terminal domain-containing protein	Lutibacter sp. A80	Bacteroidetes/Chlorobi group	SP	PredHel=0	DPPIV_N~Peptidase_S9	Lutibacter sp. A80	A80	GCF_022429645.1	3.93013
WP_240226867.1	prolyl oligopeptidase family serine peptidase	Lutibacter sp. A80	Bacteroidetes/Chlorobi group	SP	PredHel=0	Peptidase_S9	Lutibacter sp. A80	A80	GCF_022429645.1	3.93013
WP_240227300.1	prolyl oligopeptidase family serine peptidase	Lutibacter sp. A80	Bacteroidetes/Chlorobi group	OTHER	PredHel=0	Peptidase_S9_N~Peptidase_S9	Lutibacter sp. A80	A80	GCF_022429645.1	3.93013
WP_240227352.1	prolyl oligopeptidase family serine peptidase	Lutibacter sp. A80	Bacteroidetes/Chlorobi group	SP	PredHel=1	PD40~PD40~Peptidase_S9	Lutibacter sp. A80	A80	GCF_022429645.1	3.93013
WP_240227364.1	DPP IV N-terminal domain-containing protein	Lutibacter sp. A80	Bacteroidetes/Chlorobi group	SP	PredHel=0	DPPIV_N~Peptidase_S9	Lutibacter sp. A80	A80	GCF_022429645.1	3.93013
WP_240227562.1	prolyl oligopeptidase family serine peptidase	Lutibacter sp. A80	Bacteroidetes/Chlorobi group	OTHER	PredHel=0	Peptidase_S9	Lutibacter sp. A80	A80	GCF_022429645.1	3.93013
WP_093976952.1	prolyl oligopeptidase family serine peptidase	Arenibacter algicola	Bacteroidetes/Chlorobi group	SP	PredHel=0	DPPIV_N~Peptidase_S9	Arenibacter algicola	SMS7	GCF_002234495.1	5.85778
WP_093977295.1	S9 family peptidase	Arenibacter algicola	Bacteroidetes/Chlorobi group	SP	PredHel=0	DPPIV_N~Peptidase_S9	Arenibacter algicola	SMS7	GCF_002234495.1	5.85778
WP_093977536.1	prolyl oligopeptidase family serine peptidase	Arenibacter algicola	Bacteroidetes/Chlorobi group	LIPO	PredHel=0	Peptidase_S9	Arenibacter algicola	SMS7	GCF_002234495.1	5.85778
WP_093980093.1	S9 family peptidase	Arenibacter algicola	Bacteroidetes/Chlorobi group	OTHER	PredHel=0	Peptidase_S9_N~Peptidase_S9	Arenibacter algicola	SMS7	GCF_002234495.1	5.85778
WP_225597379.1	prolyl oligopeptidase family serine peptidase	Leeuwenhoekiella palythoae	Bacteroidetes/Chlorobi group	SP	PredHel=1	Peptidase_S9	Leeuwenhoekiella palythoae	F5	GCF_020310025.1	3.99477
WP_225597548.1	prolyl oligopeptidase family serine peptidase	Leeuwenhoekiella palythoae	Bacteroidetes/Chlorobi group	SP	PredHel=0	DPPIV_N~Peptidase_S9	Leeuwenhoekiella palythoae	F5	GCF_020310025.1	3.99477
WP_225597699.1	DPP IV N-terminal domain-containing protein	Leeuwenhoekiella palythoae	Bacteroidetes/Chlorobi group	SP	PredHel=0	DPPIV_N~Peptidase_S9	Leeuwenhoekiella palythoae	F5	GCF_020310025.1	3.99477
WP_225598030.1	DPP IV N-terminal domain-containing protein	Leeuwenhoekiella palythoae	Bacteroidetes/Chlorobi group	SP	PredHel=0	DPPIV_N~Peptidase_S9	Leeuwenhoekiella palythoae	F5	GCF_020310025.1	3.99477
WP_225598067.1	prolyl oligopeptidase family serine peptidase	Leeuwenhoekiella palythoae	Bacteroidetes/Chlorobi group	SP	PredHel=0	PD40~Peptidase_S9	Leeuwenhoekiella palythoae	F5	GCF_020310025.1	3.99477
WP_225598086.1	prolyl oligopeptidase family serine peptidase	Leeuwenhoekiella palythoae	Bacteroidetes/Chlorobi group	SP	PredHel=0	Peptidase_S9	Leeuwenhoekiella palythoae	F5	GCF_020310025.1	3.99477
WP_225598105.1	prolyl oligopeptidase family serine peptidase	Leeuwenhoekiella palythoae	Bacteroidetes/Chlorobi group	OTHER	PredHel=0	Peptidase_S9_N~Peptidase_S9	Leeuwenhoekiella palythoae	F5	GCF_020310025.1	3.99477
WP_225599746.1	prolyl oligopeptidase family serine peptidase	Leeuwenhoekiella palythoae	Bacteroidetes/Chlorobi group	SP	PredHel=0	Peptidase_S9_N~Peptidase_S9	Leeuwenhoekiella palythoae	F5	GCF_020310025.1	3.99477
WP_269685251.1	prolyl oligopeptidase family serine peptidase	Flavobacterium sp. IMCC36792	Bacteroidetes/Chlorobi group	SP	PredHel=0	Peptidase_S9_N~Peptidase_S9	Flavobacterium sp. IMCC36792	IMCC36792	GCF_027474525.1	3.46529
WP_269685933.1	S9 family peptidase	Flavobacterium sp. IMCC36792	Bacteroidetes/Chlorobi group	SP	PredHel=0	Peptidase_S9	Flavobacterium sp. IMCC36792	IMCC36792	GCF_027474525.1	3.46529
WP_269686516.1	S9 family peptidase	Flavobacterium sp. IMCC36792	Bacteroidetes/Chlorobi group	SP	PredHel=0	DPPIV_N~Peptidase_S9	Flavobacterium sp. IMCC36792	IMCC36792	GCF_027474525.1	3.46529
WP_269686757.1	S9 family peptidase	Flavobacterium sp. IMCC36792	Bacteroidetes/Chlorobi group	OTHER	PredHel=0	Peptidase_S9_N~Peptidase_S9	Flavobacterium sp. IMCC36792	IMCC36792	GCF_027474525.1	3.46529
WP_163420031.1	S9 family peptidase	Flagellimonas sp. CMM7	Bacteroidetes/Chlorobi group	SP	PredHel=0	DPPIV_N~Peptidase_S9	Flagellimonas sp. CMM7	CMM7	GCF_021390195.1	4.42198
WP_163421004.1	S9 family peptidase	Flagellimonas sp. CMM7	Bacteroidetes/Chlorobi group	SP	PredHel=0	PD40~Peptidase_S9	Flagellimonas sp. CMM7	CMM7	GCF_021390195.1	4.42198
WP_163421210.1	prolyl oligopeptidase family serine peptidase	Flagellimonas sp. CMM7	Bacteroidetes/Chlorobi group	LIPO	PredHel=0	Peptidase_S9_N~Peptidase_S9	Flagellimonas sp. CMM7	CMM7	GCF_021390195.1	4.42198
WP_163421684.1	prolyl oligopeptidase family serine peptidase	Flagellimonas sp. CMM7	Bacteroidetes/Chlorobi group	SP	PredHel=0	Peptidase_S9	Flagellimonas sp. CMM7	CMM7	GCF_021390195.1	4.42198
WP_163422087.1	S9 family peptidase	Flagellimonas sp. CMM7	Bacteroidetes/Chlorobi group	LIPO	PredHel=0	Peptidase_S9_N~Peptidase_S9	Flagellimonas sp. CMM7	CMM7	GCF_021390195.1	4.42198
WP_163423609.1	S9 family peptidase	Flagellimonas sp. CMM7	Bacteroidetes/Chlorobi group	SP	PredHel=0	PD40~Peptidase_S9	Flagellimonas sp. CMM7	CMM7	GCF_021390195.1	4.42198
WP_205597856.1	prolyl oligopeptidase family serine peptidase	Flagellimonas sp. CMM7	Bacteroidetes/Chlorobi group	LIPO	PredHel=0	Peptidase_S9_N~Peptidase_S9	Flagellimonas sp. CMM7	CMM7	GCF_021390195.1	4.42198
WP_233782065.1	prolyl oligopeptidase family serine peptidase	Flagellimonas sp. CMM7	Bacteroidetes/Chlorobi group	SP	PredHel=0	PD40~PD40~Peptidase_S9	Flagellimonas sp. CMM7	CMM7	GCF_021390195.1	4.42198
WP_064969911.1	prolyl oligopeptidase family serine peptidase	Riemerella anatipestifer	Bacteroidetes/Chlorobi group	LIPO	PredHel=0	Peptidase_S9_N~Peptidase_S9	Riemerella anatipestifer	RCAD0133	GCF_001670765.2	2.50914
WP_064970130.1	S9 family peptidase	Riemerella anatipestifer	Bacteroidetes/Chlorobi group	OTHER	PredHel=0	Peptidase_S9_N~Peptidase_S9	Riemerella anatipestifer	RCAD0133	GCF_001670765.2	2.50914
WP_064970130.1	S9 family peptidase	Riemerella anatipestifer	Bacteroidetes/Chlorobi group	OTHER	PredHel=0	Peptidase_S9_N~Peptidase_S9	Riemerella anatipestifer	20190509E1-1	GCF_019802745.1	2.57429
WP_064970130.1	S9 family peptidase	Riemerella anatipestifer	Bacteroidetes/Chlorobi group	OTHER	PredHel=0	Peptidase_S9_N~Peptidase_S9	Riemerella anatipestifer	20190507E1-1	GCF_021655845.1	2.56441
WP_081276893.1	S9 family peptidase	Riemerella anatipestifer	Bacteroidetes/Chlorobi group	SP	PredHel=0	BNR~Peptidase_S9	Riemerella anatipestifer	RCAD0133	GCF_001670765.2	2.50914
WP_117507124.1	MULTISPECIES: S9 family peptidase	Alistipes	Bacteroidetes/Chlorobi group	SP	PredHel=0	DPPIV_N~Peptidase_S9	Alistipes onderdonkii subsp. vulgaris	3BBH6	GCF_006542645.1	3.50749
WP_117507146.1	MULTISPECIES: prolyl oligopeptidase family serine peptidase	Alistipes	Bacteroidetes/Chlorobi group	LIPO	PredHel=0	Peptidase_S9_N~Peptidase_S9	Alistipes onderdonkii subsp. vulgaris	3BBH6	GCF_006542645.1	3.50749
WP_117507771.1	MULTISPECIES: S9 family peptidase	Alistipes	Bacteroidetes/Chlorobi group	LIPO	PredHel=0	Peptidase_S9	Alistipes onderdonkii subsp. vulgaris	3BBH6	GCF_006542645.1	3.50749
WP_232045618.1	S9 family peptidase	Alistipes onderdonkii	Bacteroidetes/Chlorobi group	LIPO	PredHel=0	PD40~Peptidase_S9	Alistipes onderdonkii subsp. vulgaris	3BBH6	GCF_006542645.1	3.50749
WP_265353828.1	prolyl oligopeptidase family serine peptidase	Prosthecochloris sp. SCSIO W1103	Bacteroidetes/Chlorobi group	SP	PredHel=0	Peptidase_S9_N~Peptidase_S9	Prosthecochloris sp. SCSIO W1103	SCSIO W1103	GCF_026153395.1	2.78743
WP_015418137.1	MULTISPECIES: S9 family peptidase	Bacillus	Bacillota	OTHER	PredHel=0	PD40~Peptidase_S9	Bacillus velezensis	UCMB5140	GCF_012647845.1	3.98057
WP_015418137.1	MULTISPECIES: S9 family peptidase	Bacillus	Bacillota	OTHER	PredHel=0	PD40~Peptidase_S9	Bacillus velezensis UCMB5036	UCMB5036	GCF_000341875.1	3.91032
WP_038464248.1	MULTISPECIES: S9 family peptidase	Bacillus	Bacillota	OTHER	PredHel=0	PD40~Peptidase_S9	Bacillus velezensis	GYL4	GCF_003071465.1	3.97508
WP_038464248.1	MULTISPECIES: S9 family peptidase	Bacillus	Bacillota	OTHER	PredHel=0	PD40~Peptidase_S9	Bacillus velezensis	YS-AT-DS1	GCF_024734115.1	4.03781
WP_038464248.1	MULTISPECIES: S9 family peptidase	Bacillus	Bacillota	OTHER	PredHel=0	PD40~Peptidase_S9	Bacillus subtilis	ATCC 19217	GCF_000772165.1	3.9599
WP_058885292.1	MULTISPECIES: prolyl oligopeptidase family serine peptidase	Tenacibaculum	Bacteroidetes/Chlorobi group	SP	PredHel=0	Peptidase_S9	Tenacibaculum dicentrarchi	AY7486TD	GCF_001483385.1	2.91825
WP_058886173.1	prolyl oligopeptidase family serine peptidase	Tenacibaculum dicentrarchi	Bacteroidetes/Chlorobi group	LIPO	PredHel=0	Peptidase_S9_N~Peptidase_S9	Tenacibaculum dicentrarchi	AY7486TD	GCF_001483385.1	2.91825
WP_058886309.1	MULTISPECIES: S9 family peptidase	Tenacibaculum	Bacteroidetes/Chlorobi group	SP	PredHel=0	DPPIV_N~Peptidase_S9	Tenacibaculum dicentrarchi	AY7486TD	GCF_001483385.1	2.91825
WP_144430090.1	S9 family peptidase	Tenacibaculum dicentrarchi	Bacteroidetes/Chlorobi group	OTHER	PredHel=0	Peptidase_S9_N~Peptidase_S9	Tenacibaculum dicentrarchi	AY7486TD	GCF_001483385.1	2.91825
WP_214202753.1	prolyl oligopeptidase family serine peptidase	Riemerella anatipestifer	Bacteroidetes/Chlorobi group	LIPO	PredHel=0	Peptidase_S9_N~Peptidase_S9	Riemerella anatipestifer	20190212E1-4	GCF_019802725.1	2.17281
WP_222523889.1	DPP IV N-terminal domain-containing protein	Riemerella anatipestifer	Bacteroidetes/Chlorobi group	SP	PredHel=0	DPPIV_N~Peptidase_S9	Riemerella anatipestifer	20190212E1-4	GCF_019802725.1	2.17281
WP_068205551.1	S9 family peptidase	Lutibacter profundi	Bacteroidetes/Chlorobi group	SP	PredHel=0	DPPIV_N~Peptidase_S9	Lutibacter profundi	LP1	GCF_001543325.1	2.96698
WP_068205626.1	S9 family peptidase	Lutibacter profundi	Bacteroidetes/Chlorobi group	OTHER	PredHel=0	Peptidase_S9_N~Peptidase_S9	Lutibacter profundi	LP1	GCF_001543325.1	2.96698
WP_068205936.1	prolyl oligopeptidase family serine peptidase	Lutibacter profundi	Bacteroidetes/Chlorobi group	SP	PredHel=1	PD40~PD40~Peptidase_S9	Lutibacter profundi	LP1	GCF_001543325.1	2.96698
WP_068207154.1	S9 family peptidase	Lutibacter profundi	Bacteroidetes/Chlorobi group	SP	PredHel=0	DPPIV_N~Peptidase_S9	Lutibacter profundi	LP1	GCF_001543325.1	2.96698
WP_068208217.1	DPP IV N-terminal domain-containing protein	Lutibacter profundi	Bacteroidetes/Chlorobi group	SP	PredHel=0	DPPIV_N~Peptidase_S9	Lutibacter profundi	LP1	GCF_001543325.1	2.96698
WP_068208334.1	S9 family peptidase	Lutibacter profundi	Bacteroidetes/Chlorobi group	SP	PredHel=0	Peptidase_S9	Lutibacter profundi	LP1	GCF_001543325.1	2.96698
WP_007408724.1	MULTISPECIES: S9 family peptidase	Bacillus	Bacillota	OTHER	PredHel=0	PD40~Peptidase_S9	Bacillus velezensis UCMB5033	UCMB-5033	GCF_000455565.1	4.07117
WP_007408724.1	MULTISPECIES: S9 family peptidase	Bacillus	Bacillota	OTHER	PredHel=0	PD40~Peptidase_S9	Bacillus velezensis	BCSo1	GCF_003855275.1	3.71352
WP_007408724.1	MULTISPECIES: S9 family peptidase	Bacillus	Bacillota	OTHER	PredHel=0	PD40~Peptidase_S9	Bacillus subtilis	Bs-916	GCF_000772205.1	3.98167
WP_039072669.1	MULTISPECIES: prolyl oligopeptidase family serine peptidase	Bacillus	Bacillota	OTHER	PredHel=0	Peptidase_S9	Bacillus paralicheniformis	J41TS8	GCF_021654755.1	4.50107
WP_059231829.1	MULTISPECIES: S9 family peptidase	Bacillus	Bacillota	OTHER	PredHel=0	Peptidase_S9	Bacillus paralicheniformis	J41TS8	GCF_021654755.1	4.50107
WP_065643718.1	MULTISPECIES: S9 family peptidase	Bacillus	Bacillota	OTHER	PredHel=0	PD40~Peptidase_S9	Bacillus paralicheniformis	J41TS8	GCF_021654755.1	4.50107
WP_105213810.1	prolyl oligopeptidase family serine peptidase	Pukyongia salina	Bacteroidetes/Chlorobi group	LIPO	PredHel=0	Peptidase_S9	Pukyongia salina	RR4-38	GCF_002966125.1	3.18227
WP_105214210.1	prolyl oligopeptidase family serine peptidase	Pukyongia salina	Bacteroidetes/Chlorobi group	SP	PredHel=0	Peptidase_S9	Pukyongia salina	RR4-38	GCF_002966125.1	3.18227
WP_105215495.1	prolyl oligopeptidase family serine peptidase	Pukyongia salina	Bacteroidetes/Chlorobi group	LIPO	PredHel=0	Peptidase_S9_N~Peptidase_S9	Pukyongia salina	RR4-38	GCF_002966125.1	3.18227
WP_105216877.1	S9 family peptidase	Pukyongia salina	Bacteroidetes/Chlorobi group	SP	PredHel=0	PD40~PD40~Peptidase_S9	Pukyongia salina	RR4-38	GCF_002966125.1	3.18227
WP_244592996.1	prolyl oligopeptidase family serine peptidase	Pukyongia salina	Bacteroidetes/Chlorobi group	OTHER	PredHel=0	Peptidase_S9_N~Peptidase_S9	Pukyongia salina	RR4-38	GCF_002966125.1	3.18227
WP_244593048.1	DPP IV N-terminal domain-containing protein	Pukyongia salina	Bacteroidetes/Chlorobi group	SP	PredHel=0	DPPIV_N~Peptidase_S9	Pukyongia salina	RR4-38	GCF_002966125.1	3.18227
WP_142770403.1	S9 family peptidase	Spirosoma sp. KCTC 42546	Bacteroidetes/Chlorobi group	SP	PredHel=0	PD40~Peptidase_S9	Spirosoma sp. KCTC 42546	KCTC 42546	GCF_006965485.1	8.66409
WP_142770740.1	prolyl oligopeptidase family serine peptidase	Spirosoma sp. KCTC 42546	Bacteroidetes/Chlorobi group	SP	PredHel=0	Peptidase_S9	Spirosoma sp. KCTC 42546	KCTC 42546	GCF_006965485.1	8.66409
WP_142771814.1	prolyl oligopeptidase family serine peptidase	Spirosoma sp. KCTC 42546	Bacteroidetes/Chlorobi group	SP	PredHel=0	Peptidase_S9	Spirosoma sp. KCTC 42546	KCTC 42546	GCF_006965485.1	8.66409
WP_142772535.1	S9 family peptidase	Spirosoma sp. KCTC 42546	Bacteroidetes/Chlorobi group	SP	PredHel=0	PD40~Peptidase_S9	Spirosoma sp. KCTC 42546	KCTC 42546	GCF_006965485.1	8.66409
WP_142773682.1	prolyl oligopeptidase family serine peptidase	Spirosoma sp. KCTC 42546	Bacteroidetes/Chlorobi group	SP	PredHel=0	Peptidase_S9	Spirosoma sp. KCTC 42546	KCTC 42546	GCF_006965485.1	8.66409
WP_142774192.1	prolyl oligopeptidase family serine peptidase	Spirosoma sp. KCTC 42546	Bacteroidetes/Chlorobi group	SP	PredHel=0	Peptidase_S9	Spirosoma sp. KCTC 42546	KCTC 42546	GCF_006965485.1	8.66409
WP_142774535.1	prolyl oligopeptidase family serine peptidase	Spirosoma sp. KCTC 42546	Bacteroidetes/Chlorobi group	SP	PredHel=0	PD40~Peptidase_S9	Spirosoma sp. KCTC 42546	KCTC 42546	GCF_006965485.1	8.66409
WP_142774726.1	S9 family peptidase	Spirosoma sp. KCTC 42546	Bacteroidetes/Chlorobi group	SP	PredHel=0	Peptidase_S9	Spirosoma sp. KCTC 42546	KCTC 42546	GCF_006965485.1	8.66409
WP_142775415.1	DPP IV N-terminal domain-containing protein	Spirosoma sp. KCTC 42546	Bacteroidetes/Chlorobi group	SP	PredHel=0	DPPIV_N~Peptidase_S9	Spirosoma sp. KCTC 42546	KCTC 42546	GCF_006965485.1	8.66409
WP_142775972.1	S9 family peptidase	Spirosoma sp. KCTC 42546	Bacteroidetes/Chlorobi group	SP	PredHel=0	DPPIV_N~Peptidase_S9	Spirosoma sp. KCTC 42546	KCTC 42546	GCF_006965485.1	8.66409
WP_142776005.1	S9 family peptidase	Spirosoma sp. KCTC 42546	Bacteroidetes/Chlorobi group	SP	PredHel=0	PD40~PD40~PD40~Peptidase_S9	Spirosoma sp. KCTC 42546	KCTC 42546	GCF_006965485.1	8.66409
WP_142776215.1	prolyl oligopeptidase family serine peptidase	Spirosoma sp. KCTC 42546	Bacteroidetes/Chlorobi group	SP	PredHel=0	Peptidase_S9	Spirosoma sp. KCTC 42546	KCTC 42546	GCF_006965485.1	8.66409
WP_142776706.1	S9 family peptidase	Spirosoma sp. KCTC 42546	Bacteroidetes/Chlorobi group	OTHER	PredHel=0	DPPIV_N~Peptidase_S9	Spirosoma sp. KCTC 42546	KCTC 42546	GCF_006965485.1	8.66409
WP_246859362.1	prolyl oligopeptidase family serine peptidase	Spirosoma sp. KCTC 42546	Bacteroidetes/Chlorobi group	SP	PredHel=0	Peptidase_S9_N~Peptidase_S9	Spirosoma sp. KCTC 42546	KCTC 42546	GCF_006965485.1	8.66409
WP_246859414.1	prolyl oligopeptidase family serine peptidase	Spirosoma sp. KCTC 42546	Bacteroidetes/Chlorobi group	OTHER	PredHel=0	Peptidase_S9_N~Peptidase_S9	Spirosoma sp. KCTC 42546	KCTC 42546	GCF_006965485.1	8.66409
WP_264532911.1	S9 family peptidase	Flavobacterium sp. N2013	Bacteroidetes/Chlorobi group	OTHER	PredHel=0	Peptidase_S9_N~Peptidase_S9	Flavobacterium sp. N2013	N2013	GCF_025947165.1	2.52384
WP_264533245.1	prolyl oligopeptidase family serine peptidase	Flavobacterium sp. N2013	Bacteroidetes/Chlorobi group	SP	PredHel=1	Peptidase_S9	Flavobacterium sp. N2013	N2013	GCF_025947165.1	2.52384
WP_264533867.1	S9 family peptidase	Flavobacterium sp. N2013	Bacteroidetes/Chlorobi group	SP	PredHel=0	DPPIV_N~Peptidase_S9	Flavobacterium sp. N2013	N2013	GCF_025947165.1	2.52384
WP_264534012.1	S9 family peptidase	Flavobacterium sp. N2013	Bacteroidetes/Chlorobi group	SP	PredHel=0	PD40~Peptidase_S9	Flavobacterium sp. N2013	N2013	GCF_025947165.1	2.52384
WP_005845908.1	S9 family peptidase	Phocaeicola vulgatus	Bacteroidetes/Chlorobi group	SP	PredHel=0	DPPIV_N~Peptidase_S9	Phocaeicola vulgatus	BFG-626	GCF_024758205.1	4.91972
WP_005845908.1	S9 family peptidase	Phocaeicola vulgatus	Bacteroidetes/Chlorobi group	SP	PredHel=0	DPPIV_N~Peptidase_S9	Phocaeicola vulgatus	BFG-191	GCF_020091465.1	5.29333
WP_005845908.1	S9 family peptidase	Phocaeicola vulgatus	Bacteroidetes/Chlorobi group	SP	PredHel=0	DPPIV_N~Peptidase_S9	Phocaeicola vulgatus	CL06T03C24	GCF_018289355.1	5.30603
WP_005845908.1	S9 family peptidase	Phocaeicola vulgatus	Bacteroidetes/Chlorobi group	SP	PredHel=0	DPPIV_N~Peptidase_S9	Phocaeicola vulgatus	CL10T00C06	GCF_024022975.1	5.12983
WP_005845908.1	S9 family peptidase	Phocaeicola vulgatus	Bacteroidetes/Chlorobi group	SP	PredHel=0	DPPIV_N~Peptidase_S9	Phocaeicola vulgatus	BFG-201	GCF_024759565.1	5.38115
WP_005850686.1	prolyl oligopeptidase family serine peptidase	Phocaeicola vulgatus	Bacteroidetes/Chlorobi group	SP	PredHel=1	Peptidase_S9	Phocaeicola vulgatus	BFG-626	GCF_024758205.1	4.91972
WP_005850686.1	prolyl oligopeptidase family serine peptidase	Phocaeicola vulgatus	Bacteroidetes/Chlorobi group	SP	PredHel=1	Peptidase_S9	Phocaeicola vulgatus	BFG-191	GCF_020091465.1	5.29333
WP_005850686.1	prolyl oligopeptidase family serine peptidase	Phocaeicola vulgatus	Bacteroidetes/Chlorobi group	SP	PredHel=1	Peptidase_S9	Phocaeicola vulgatus	CL06T03C24	GCF_018289355.1	5.30603
WP_005850686.1	prolyl oligopeptidase family serine peptidase	Phocaeicola vulgatus	Bacteroidetes/Chlorobi group	SP	PredHel=1	Peptidase_S9	Phocaeicola vulgatus	CL10T00C06	GCF_024022975.1	5.12983
WP_005850686.1	prolyl oligopeptidase family serine peptidase	Phocaeicola vulgatus	Bacteroidetes/Chlorobi group	SP	PredHel=1	Peptidase_S9	Phocaeicola vulgatus	VIC01	GCF_008728395.1	5.01034
WP_005850686.1	prolyl oligopeptidase family serine peptidase	Phocaeicola vulgatus	Bacteroidetes/Chlorobi group	SP	PredHel=1	Peptidase_S9	Phocaeicola vulgatus	BFG-201	GCF_024759565.1	5.38115
WP_032946235.1	MULTISPECIES: S9 family peptidase	Phocaeicola	Bacteroidetes/Chlorobi group	SP	PredHel=0	DPPIV_N~Peptidase_S9	Phocaeicola vulgatus	BFG-626	GCF_024758205.1	4.91972
WP_032952945.1	DPP IV N-terminal domain-containing protein	Phocaeicola vulgatus	Bacteroidetes/Chlorobi group	SP	PredHel=0	DPPIV_N~Peptidase_S9	Phocaeicola vulgatus	BFG-626	GCF_024758205.1	4.91972
WP_032952945.1	DPP IV N-terminal domain-containing protein	Phocaeicola vulgatus	Bacteroidetes/Chlorobi group	SP	PredHel=0	DPPIV_N~Peptidase_S9	Phocaeicola vulgatus	CL06T03C24	GCF_018289355.1	5.30603
WP_057099199.1	S9 family peptidase	Phocaeicola vulgatus	Bacteroidetes/Chlorobi group	LIPO	PredHel=0	PD40~Peptidase_S9	Phocaeicola vulgatus	BFG-626	GCF_024758205.1	4.91972
WP_057099199.1	S9 family peptidase	Phocaeicola vulgatus	Bacteroidetes/Chlorobi group	LIPO	PredHel=0	PD40~Peptidase_S9	Phocaeicola vulgatus	BFG-191	GCF_020091465.1	5.29333
WP_074783357.1	prolyl oligopeptidase family serine peptidase	Phocaeicola vulgatus	Bacteroidetes/Chlorobi group	SP	PredHel=0	Peptidase_S9	Phocaeicola vulgatus	BFG-626	GCF_024758205.1	4.91972
WP_074783357.1	prolyl oligopeptidase family serine peptidase	Phocaeicola vulgatus	Bacteroidetes/Chlorobi group	SP	PredHel=0	Peptidase_S9	Phocaeicola vulgatus	CL06T03C24	GCF_018289355.1	5.30603
WP_074783357.1	prolyl oligopeptidase family serine peptidase	Phocaeicola vulgatus	Bacteroidetes/Chlorobi group	SP	PredHel=0	Peptidase_S9	Phocaeicola vulgatus	CL10T00C06	GCF_024022975.1	5.12983
WP_074783357.1	prolyl oligopeptidase family serine peptidase	Phocaeicola vulgatus	Bacteroidetes/Chlorobi group	SP	PredHel=0	Peptidase_S9	Phocaeicola vulgatus	BFG-201	GCF_024759565.1	5.38115
WP_216945218.1	DPP IV N-terminal domain-containing protein	Phocaeicola vulgatus	Bacteroidetes/Chlorobi group	SP	PredHel=0	DPPIV_N~Peptidase_S9	Phocaeicola vulgatus	BFG-626	GCF_024758205.1	4.91972
WP_068332759.1	S9 family peptidase	Hymenobacter psoromatis	Bacteroidetes/Chlorobi group	SP	PredHel=0	PD40~PD40~Peptidase_S9	Hymenobacter psoromatis	PAMC 26554	GCF_001596155.1	5.45125
WP_068334293.1	prolyl oligopeptidase family serine peptidase	Hymenobacter psoromatis	Bacteroidetes/Chlorobi group	SP	PredHel=0	Peptidase_S9	Hymenobacter psoromatis	PAMC 26554	GCF_001596155.1	5.45125
WP_068335102.1	S9 family peptidase	Hymenobacter psoromatis	Bacteroidetes/Chlorobi group	SP	PredHel=0	DPPIV_N~Peptidase_S9	Hymenobacter psoromatis	PAMC 26554	GCF_001596155.1	5.45125
WP_068336765.1	prolyl oligopeptidase family serine peptidase	Hymenobacter psoromatis	Bacteroidetes/Chlorobi group	SP	PredHel=0	PD40~Peptidase_S9	Hymenobacter psoromatis	PAMC 26554	GCF_001596155.1	5.45125
WP_068338017.1	DPP IV N-terminal domain-containing protein	Hymenobacter psoromatis	Bacteroidetes/Chlorobi group	SP	PredHel=0	DPPIV_N~Peptidase_S9	Hymenobacter psoromatis	PAMC 26554	GCF_001596155.1	5.45125
WP_068338142.1	prolyl oligopeptidase family serine peptidase	Hymenobacter psoromatis	Bacteroidetes/Chlorobi group	SP	PredHel=0	Peptidase_S9_N~Peptidase_S9	Hymenobacter psoromatis	PAMC 26554	GCF_001596155.1	5.45125
WP_068338700.1	prolyl oligopeptidase family serine peptidase	Hymenobacter psoromatis	Bacteroidetes/Chlorobi group	OTHER	PredHel=0	Peptidase_S9_N~Peptidase_S9	Hymenobacter psoromatis	PAMC 26554	GCF_001596155.1	5.45125
WP_082808972.1	S9 family peptidase	Hymenobacter psoromatis	Bacteroidetes/Chlorobi group	OTHER	PredHel=0	Peptidase_S9_N~Peptidase_S9	Hymenobacter psoromatis	PAMC 26554	GCF_001596155.1	5.45125
WP_157550309.1	S9 family peptidase	Hymenobacter psoromatis	Bacteroidetes/Chlorobi group	OTHER	PredHel=0	Peptidase_S9	Hymenobacter psoromatis	PAMC 26554	GCF_001596155.1	5.45125
WP_201056718.1	MULTISPECIES: prolyl oligopeptidase family serine peptidase	Bacillus	Bacillota	SP	PredHel=0	DUF3887~Peptidase_S9	Bacillus mycoides	JAS06/1	GCF_018742185.1	5.93813
WP_201056718.1	MULTISPECIES: prolyl oligopeptidase family serine peptidase	Bacillus	Bacillota	SP	PredHel=0	DUF3887~Peptidase_S9	Bacillus mycoides	JAS06/1	GCF_018741145.1	5.95316
WP_213188528.1	DPP IV N-terminal domain-containing protein	Cloacibacterium caeni	Bacteroidetes/Chlorobi group	LIPO	PredHel=0	DPPIV_N~Peptidase_S9	Cloacibacterium caeni	Isolate1	GCF_907163125.1	2.97989
WP_213189082.1	S9 family peptidase	Cloacibacterium caeni	Bacteroidetes/Chlorobi group	SP	PredHel=0	BNR_6~Peptidase_S9	Cloacibacterium caeni	Isolate1	GCF_907163125.1	2.97989
WP_213189118.1	prolyl oligopeptidase family serine peptidase	Cloacibacterium caeni	Bacteroidetes/Chlorobi group	SP	PredHel=0	Peptidase_S9	Cloacibacterium caeni	Isolate1	GCF_907163125.1	2.97989
WP_213189654.1	S9 family peptidase	Cloacibacterium caeni	Bacteroidetes/Chlorobi group	SP	PredHel=0	DPPIV_N~Peptidase_S9	Cloacibacterium caeni	Isolate1	GCF_907163125.1	2.97989
WP_213190312.1	prolyl oligopeptidase family serine peptidase	Cloacibacterium caeni	Bacteroidetes/Chlorobi group	LIPO	PredHel=0	Peptidase_S9_N~Peptidase_S9	Cloacibacterium caeni	Isolate1	GCF_907163125.1	2.97989
WP_213190726.1	S9 family peptidase	Cloacibacterium caeni	Bacteroidetes/Chlorobi group	OTHER	PredHel=0	Peptidase_S9_N~Peptidase_S9	Cloacibacterium caeni	Isolate1	GCF_907163125.1	2.97989
WP_250131177.1	prolyl oligopeptidase family serine peptidase	Cloacibacterium caeni	Bacteroidetes/Chlorobi group	OTHER	PredHel=0	Peptidase_S9_N~Peptidase_S9	Cloacibacterium caeni	Isolate1	GCF_907163125.1	2.97989
WP_223130240.1	prolyl oligopeptidase family serine peptidase	Aquirufa sp. 9H-EGSE	Bacteroidetes/Chlorobi group	SP	PredHel=0	Peptidase_S9	Aquirufa lenticrescens	9H-EGSE	GCF_019916085.1	2.50519
WP_223130241.1	S9 family peptidase	Aquirufa sp. 9H-EGSE	Bacteroidetes/Chlorobi group	SP	PredHel=0	Peptidase_S9	Aquirufa lenticrescens	9H-EGSE	GCF_019916085.1	2.50519
WP_223130743.1	S9 family peptidase	Aquirufa sp. 9H-EGSE	Bacteroidetes/Chlorobi group	SP	PredHel=0	PD40~Peptidase_S9	Aquirufa lenticrescens	9H-EGSE	GCF_019916085.1	2.50519
WP_261345500.1	prolyl oligopeptidase family serine peptidase	Aquirufa lenticrescens	Bacteroidetes/Chlorobi group	SP	PredHel=0	Peptidase_S9_N~Peptidase_S9	Aquirufa lenticrescens	9H-EGSE	GCF_019916085.1	2.50519
WP_223107490.1	prolyl oligopeptidase family serine peptidase	Marixanthomonas sp. SCSIO 43207	Bacteroidetes/Chlorobi group	SP	PredHel=0	Peptidase_S9	Marixanthomonas sp. SCSIO 43207	SCSIO 43207	GCF_019904255.1	2.95967
WP_223108158.1	S9 family peptidase	Marixanthomonas sp. SCSIO 43207	Bacteroidetes/Chlorobi group	LIPO	PredHel=0	Peptidase_S9_N~Peptidase_S9	Marixanthomonas sp. SCSIO 43207	SCSIO 43207	GCF_019904255.1	2.95967
WP_223108426.1	S9 family peptidase	Marixanthomonas sp. SCSIO 43207	Bacteroidetes/Chlorobi group	LIPO	PredHel=0	Peptidase_S9	Marixanthomonas sp. SCSIO 43207	SCSIO 43207	GCF_019904255.1	2.95967
WP_223109285.1	S9 family peptidase	Marixanthomonas sp. SCSIO 43207	Bacteroidetes/Chlorobi group	SP	PredHel=0	Peptidase_S9	Marixanthomonas sp. SCSIO 43207	SCSIO 43207	GCF_019904255.1	2.95967
WP_223109493.1	prolyl oligopeptidase family serine peptidase	Marixanthomonas sp. SCSIO 43207	Bacteroidetes/Chlorobi group	LIPO	PredHel=0	Peptidase_S9_N~Peptidase_S9	Marixanthomonas sp. SCSIO 43207	SCSIO 43207	GCF_019904255.1	2.95967
WP_223109532.1	S9 family peptidase	Marixanthomonas sp. SCSIO 43207	Bacteroidetes/Chlorobi group	SP	PredHel=0	Peptidase_S9	Marixanthomonas sp. SCSIO 43207	SCSIO 43207	GCF_019904255.1	2.95967
WP_223109867.1	DPP IV N-terminal domain-containing protein	Marixanthomonas sp. SCSIO 43207	Bacteroidetes/Chlorobi group	SP	PredHel=0	DPPIV_N~Peptidase_S9	Marixanthomonas sp. SCSIO 43207	SCSIO 43207	GCF_019904255.1	2.95967
WP_005866920.1	MULTISPECIES: prolyl oligopeptidase family serine peptidase	Parabacteroides	Bacteroidetes/Chlorobi group	SP	PredHel=0	Peptidase_S9	Parabacteroides distasonis	APCS2/PD	GCF_018279895.1	5.34898
WP_121960955.1	MULTISPECIES: S9 family peptidase	Parabacteroides	Bacteroidetes/Chlorobi group	SP	PredHel=0	DPPIV_N~Peptidase_S9	Parabacteroides distasonis	APCS2/PD	GCF_018279895.1	5.34898
WP_122145560.1	prolyl oligopeptidase family serine peptidase	Parabacteroides distasonis	Bacteroidetes/Chlorobi group	SP	PredHel=0	Peptidase_S9	Parabacteroides distasonis	APCS2/PD	GCF_018279895.1	5.34898
WP_196009752.1	MULTISPECIES: S9 family peptidase	Parabacteroides	Bacteroidetes/Chlorobi group	LIPO	PredHel=0	PD40~Peptidase_S9	Parabacteroides distasonis	APCS2/PD	GCF_018279895.1	5.34898
WP_211738359.1	DPP IV N-terminal domain-containing protein	Parabacteroides distasonis	Bacteroidetes/Chlorobi group	SP	PredHel=0	DPPIV_N~Peptidase_S9	Parabacteroides distasonis	APCS2/PD	GCF_018279895.1	5.34898
WP_211738709.1	DPP IV N-terminal domain-containing protein	Parabacteroides distasonis	Bacteroidetes/Chlorobi group	SP	PredHel=0	DPPIV_N~Peptidase_S9	Parabacteroides distasonis	APCS2/PD	GCF_018279895.1	5.34898
WP_211738916.1	prolyl oligopeptidase family serine peptidase	Parabacteroides distasonis	Bacteroidetes/Chlorobi group	SP	PredHel=0	Peptidase_S9	Parabacteroides distasonis	APCS2/PD	GCF_018279895.1	5.34898
WP_054724581.1	prolyl oligopeptidase family serine peptidase	Algibacter alginicilyticus	Bacteroidetes/Chlorobi group	SP	PredHel=0	Peptidase_S9	Algibacter alginicilyticus	HZ22	GCF_001310225.1	3.99477
WP_054727192.1	S9 family peptidase	Algibacter alginicilyticus	Bacteroidetes/Chlorobi group	SP	PredHel=0	DPPIV_N~Peptidase_S9	Algibacter alginicilyticus	HZ22	GCF_001310225.1	3.99477
WP_054728140.1	prolyl oligopeptidase family serine peptidase	Algibacter alginicilyticus	Bacteroidetes/Chlorobi group	LIPO	PredHel=0	Peptidase_S9_N~Peptidase_S9	Algibacter alginicilyticus	HZ22	GCF_001310225.1	3.99477
WP_054730803.1	oligopeptidase B	Algibacter alginicilyticus	Bacteroidetes/Chlorobi group	OTHER	PredHel=0	Peptidase_S9_N~Peptidase_S9	Algibacter alginicilyticus	HZ22	GCF_001310225.1	3.99477
WP_072781882.1	prolyl oligopeptidase family serine peptidase	Flavobacterium haoranii	Bacteroidetes/Chlorobi group	LIPO	PredHel=0	Peptidase_S9_N~Peptidase_S9	Flavobacterium haoranii	KCTC 23008	GCF_009363055.1	2.87108
WP_072781903.1	S9 family peptidase	Flavobacterium haoranii	Bacteroidetes/Chlorobi group	SP	PredHel=0	Peptidase_S9	Flavobacterium haoranii	KCTC 23008	GCF_009363055.1	2.87108
WP_072784144.1	S9 family peptidase	Flavobacterium haoranii	Bacteroidetes/Chlorobi group	LIPO	PredHel=0	Peptidase_S9_N~Peptidase_S9	Flavobacterium haoranii	KCTC 23008	GCF_009363055.1	2.87108
WP_227658792.1	prolyl oligopeptidase family serine peptidase	Flavobacterium haoranii	Bacteroidetes/Chlorobi group	OTHER	PredHel=0	Peptidase_S9_N~Peptidase_S9	Flavobacterium haoranii	KCTC 23008	GCF_009363055.1	2.87108
WP_262884267.1	prolyl oligopeptidase family serine peptidase	Flavobacterium haoranii	Bacteroidetes/Chlorobi group	OTHER	PredHel=0	Peptidase_S9	Flavobacterium haoranii	KCTC 23008	GCF_009363055.1	2.87108
WP_235141283.1	prolyl oligopeptidase family serine peptidase	Kaistella sp. 97-N-M2	Other	OTHER	PredHel=0	Peptidase_S9	Kaistella sp. 97-N-M2	97-N-M2	GCF_021513235.1	2.87039
WP_235141410.1	prolyl oligopeptidase family serine peptidase	Kaistella sp. 97-N-M2	Other	OTHER	PredHel=0	Peptidase_S9	Kaistella sp. 97-N-M2	97-N-M2	GCF_021513235.1	2.87039
WP_235142080.1	prolyl oligopeptidase family serine peptidase	Kaistella sp. 97-N-M2	Other	SP	PredHel=0	Peptidase_S9	Kaistella sp. 97-N-M2	97-N-M2	GCF_021513235.1	2.87039
WP_235142297.1	DPP IV N-terminal domain-containing protein	Kaistella sp. 97-N-M2	Other	SP	PredHel=0	DPPIV_N~Peptidase_S9	Kaistella sp. 97-N-M2	97-N-M2	GCF_021513235.1	2.87039
WP_235142753.1	DPP IV N-terminal domain-containing protein	Kaistella sp. 97-N-M2	Other	SP	PredHel=0	DPPIV_N~Peptidase_S9	Kaistella sp. 97-N-M2	97-N-M2	GCF_021513235.1	2.87039
WP_235143185.1	prolyl oligopeptidase family serine peptidase	Kaistella sp. 97-N-M2	Other	OTHER	PredHel=0	Peptidase_S9_N~Peptidase_S9	Kaistella sp. 97-N-M2	97-N-M2	GCF_021513235.1	2.87039
WP_235143262.1	prolyl oligopeptidase family serine peptidase	Kaistella sp. 97-N-M2	Other	LIPO	PredHel=0	Peptidase_S9_N~Peptidase_S9	Kaistella sp. 97-N-M2	97-N-M2	GCF_021513235.1	2.87039
WP_089026152.1	prolyl oligopeptidase family serine peptidase	Chryseobacterium sp. T16E-39	Bacteroidetes/Chlorobi group	SP	PredHel=0	Peptidase_S9	Chryseobacterium sp. T16E-39	T16E-39	GCF_002216065.1	4.87289
WP_089026478.1	DPP IV N-terminal domain-containing protein	Chryseobacterium sp. T16E-39	Bacteroidetes/Chlorobi group	SP	PredHel=0	DPPIV_N~Peptidase_S9	Chryseobacterium sp. T16E-39	T16E-39	GCF_002216065.1	4.87289
WP_089026938.1	S9 family peptidase	Chryseobacterium sp. T16E-39	Bacteroidetes/Chlorobi group	SP	PredHel=0	Peptidase_S9	Chryseobacterium sp. T16E-39	T16E-39	GCF_002216065.1	4.87289
WP_089027070.1	S9 family peptidase	Chryseobacterium sp. T16E-39	Bacteroidetes/Chlorobi group	SP	PredHel=0	BNR~Peptidase_S9	Chryseobacterium sp. T16E-39	T16E-39	GCF_002216065.1	4.87289
WP_089027735.1	prolyl oligopeptidase family serine peptidase	Chryseobacterium sp. T16E-39	Bacteroidetes/Chlorobi group	SP	PredHel=0	Peptidase_S9	Chryseobacterium sp. T16E-39	T16E-39	GCF_002216065.1	4.87289
WP_089028173.1	prolyl oligopeptidase family serine peptidase	Chryseobacterium sp. T16E-39	Bacteroidetes/Chlorobi group	OTHER	PredHel=0	Peptidase_S9_N~Peptidase_S9	Chryseobacterium sp. T16E-39	T16E-39	GCF_002216065.1	4.87289
WP_089028590.1	S9 family peptidase	Chryseobacterium sp. T16E-39	Bacteroidetes/Chlorobi group	OTHER	PredHel=0	Peptidase_S9_N~Peptidase_S9	Chryseobacterium sp. T16E-39	T16E-39	GCF_002216065.1	4.87289
WP_089028957.1	S9 family peptidase	Chryseobacterium sp. T16E-39	Bacteroidetes/Chlorobi group	SP	PredHel=0	DPPIV_N~Peptidase_S9	Chryseobacterium sp. T16E-39	T16E-39	GCF_002216065.1	4.87289
WP_089029031.1	prolyl oligopeptidase family serine peptidase	Chryseobacterium sp. T16E-39	Bacteroidetes/Chlorobi group	SP	PredHel=0	Peptidase_S9_N~Peptidase_S9	Chryseobacterium sp. T16E-39	T16E-39	GCF_002216065.1	4.87289
WP_089029109.1	S9 family peptidase	Chryseobacterium sp. T16E-39	Bacteroidetes/Chlorobi group	SP	PredHel=0	DPPIV_N~Peptidase_S9	Chryseobacterium sp. T16E-39	T16E-39	GCF_002216065.1	4.87289
WP_089029521.1	S9 family peptidase	Chryseobacterium sp. T16E-39	Bacteroidetes/Chlorobi group	SP	PredHel=0	Peptidase_S9_N~Peptidase_S9	Chryseobacterium sp. T16E-39	T16E-39	GCF_002216065.1	4.87289
WP_172821019.1	DPP IV N-terminal domain-containing protein	Chryseobacterium sp. T16E-39	Bacteroidetes/Chlorobi group	SP	PredHel=0	DPPIV_N~Peptidase_S9	Chryseobacterium sp. T16E-39	T16E-39	GCF_002216065.1	4.87289
WP_262484858.1	prolyl oligopeptidase family serine peptidase	Chryseobacterium sp. T16E-39	Bacteroidetes/Chlorobi group	SP	PredHel=0	Peptidase_S9_N	Chryseobacterium sp. T16E-39	T16E-39	GCF_002216065.1	4.87289
WP_112325370.1	S9 family peptidase	Roseithermus sacchariphilus	Bacteroidetes/Chlorobi group	SP	PredHel=0	Peptidase_S9	Roseithermus sacchariphilus	MEBiC09517	GCF_003285105.1	4.80799
WP_112326456.1	S9 family peptidase	Roseithermus sacchariphilus	Bacteroidetes/Chlorobi group	OTHER	PredHel=0	Peptidase_S9	Roseithermus sacchariphilus	MEBiC09517	GCF_003285105.1	4.80799
WP_112326914.1	S9 family peptidase	Roseithermus sacchariphilus	Bacteroidetes/Chlorobi group	SP	PredHel=0	DPPIV_N~Peptidase_S9	Roseithermus sacchariphilus	MEBiC09517	GCF_003285105.1	4.80799
WP_112327427.1	S9 family peptidase	Roseithermus sacchariphilus	Bacteroidetes/Chlorobi group	SP	PredHel=0	PD40~Peptidase_S9	Roseithermus sacchariphilus	MEBiC09517	GCF_003285105.1	4.80799
WP_264690748.1	prolyl oligopeptidase family serine peptidase	Hymenobacter sp. YIM 151858-1	Bacteroidetes/Chlorobi group	SP	PredHel=0	PD40~Peptidase_S9	Hymenobacter sp. YIM 151858-1	YIM 151858-1	GCF_025979705.1	4.62178
WP_264691596.1	S9 family peptidase	Hymenobacter sp. YIM 151858-1	Bacteroidetes/Chlorobi group	SP	PredHel=1	DPPIV_N~Peptidase_S9	Hymenobacter sp. YIM 151858-1	YIM 151858-1	GCF_025979705.1	4.62178
WP_264691699.1	prolyl oligopeptidase family serine peptidase	Hymenobacter sp. YIM 151858-1	Bacteroidetes/Chlorobi group	LIPO	PredHel=0	Peptidase_S9_N~Peptidase_S9	Hymenobacter sp. YIM 151858-1	YIM 151858-1	GCF_025979705.1	4.62178
WP_264691907.1	prolyl oligopeptidase family serine peptidase	Hymenobacter sp. YIM 151858-1	Bacteroidetes/Chlorobi group	SP	PredHel=0	PD40~Peptidase_S9	Hymenobacter sp. YIM 151858-1	YIM 151858-1	GCF_025979705.1	4.62178
WP_264692057.1	S9 family peptidase	Hymenobacter sp. YIM 151858-1	Bacteroidetes/Chlorobi group	SP	PredHel=0	PD40~Peptidase_S9	Hymenobacter sp. YIM 151858-1	YIM 151858-1	GCF_025979705.1	4.62178
WP_264694174.1	S9 family peptidase	Hymenobacter sp. YIM 151858-1	Bacteroidetes/Chlorobi group	SP	PredHel=0	DPPIV_N~Peptidase_S9	Hymenobacter sp. YIM 151858-1	YIM 151858-1	GCF_025979705.1	4.62178
WP_072554395.1	prolyl oligopeptidase family serine peptidase	Tenacibaculum todarodis	Bacteroidetes/Chlorobi group	SP	PredHel=0	Peptidase_S9	Tenacibaculum todarodis	LPB0136	GCF_001889045.1	3.01921
WP_072555845.1	S9 family peptidase	Tenacibaculum todarodis	Bacteroidetes/Chlorobi group	LIPO	PredHel=0	DPPIV_N~Peptidase_S9	Tenacibaculum todarodis	LPB0136	GCF_001889045.1	3.01921
WP_072556301.1	prolyl oligopeptidase family serine peptidase	Tenacibaculum todarodis	Bacteroidetes/Chlorobi group	LIPO	PredHel=0	Peptidase_S9_N~Peptidase_S9	Tenacibaculum todarodis	LPB0136	GCF_001889045.1	3.01921
WP_072556914.1	S9 family peptidase	Tenacibaculum todarodis	Bacteroidetes/Chlorobi group	OTHER	PredHel=0	Peptidase_S9_N~Peptidase_S9	Tenacibaculum todarodis	LPB0136	GCF_001889045.1	3.01921
WP_025078839.1	S9 family peptidase	Prevotella fusca	Bacteroidetes/Chlorobi group	SP	PredHel=0	Peptidase_S9	Prevotella fusca JCM 17724	W1435	GCF_018128145.1	3.26179
WP_025078839.1	S9 family peptidase	Prevotella fusca	Bacteroidetes/Chlorobi group	SP	PredHel=0	Peptidase_S9	Prevotella fusca JCM 17724	W1435	GCF_001262015.1	3.26181
WP_025079069.1	DPP IV N-terminal domain-containing protein	Prevotella fusca	Bacteroidetes/Chlorobi group	SP	PredHel=0	DPPIV_N~Peptidase_S9	Prevotella fusca JCM 17724	W1435	GCF_018128145.1	3.26179
WP_025079069.1	DPP IV N-terminal domain-containing protein	Prevotella fusca	Bacteroidetes/Chlorobi group	SP	PredHel=0	DPPIV_N~Peptidase_S9	Prevotella fusca JCM 17724	W1435	GCF_001262015.1	3.26181
WP_050696327.1	prolyl oligopeptidase family serine peptidase	Prevotella fusca	Bacteroidetes/Chlorobi group	SP	PredHel=0	Peptidase_S9_N~Peptidase_S9	Prevotella fusca JCM 17724	W1435	GCF_018128145.1	3.26179
WP_050696327.1	prolyl oligopeptidase family serine peptidase	Prevotella fusca	Bacteroidetes/Chlorobi group	SP	PredHel=0	Peptidase_S9_N~Peptidase_S9	Prevotella fusca JCM 17724	W1435	GCF_001262015.1	3.26181
WP_008773855.1	prolyl oligopeptidase family serine peptidase	Parabacteroides distasonis	Bacteroidetes/Chlorobi group	SP	PredHel=0	Peptidase_S9	Parabacteroides distasonis	BFG-238	GCF_020091445.1	5.56211
WP_008773855.1	prolyl oligopeptidase family serine peptidase	Parabacteroides distasonis	Bacteroidetes/Chlorobi group	SP	PredHel=0	Peptidase_S9	Parabacteroides distasonis	FDAARGOS_759	GCF_013267615.1	4.92603
WP_036612577.1	MULTISPECIES: prolyl oligopeptidase family serine peptidase	Parabacteroides	Bacteroidetes/Chlorobi group	SP	PredHel=0	Peptidase_S9	Parabacteroides distasonis	BFG-238	GCF_020091445.1	5.56211
WP_036612577.1	MULTISPECIES: prolyl oligopeptidase family serine peptidase	Parabacteroides	Bacteroidetes/Chlorobi group	SP	PredHel=0	Peptidase_S9	Parabacteroides distasonis	BFG-158	GCF_024759645.1	5.17864
WP_122144942.1	prolyl oligopeptidase family serine peptidase	Parabacteroides distasonis	Bacteroidetes/Chlorobi group	SP	PredHel=0	Peptidase_S9	Parabacteroides distasonis	BFG-238	GCF_020091445.1	5.56211
WP_195300935.1	S9 family peptidase	Parabacteroides distasonis	Bacteroidetes/Chlorobi group	SP	PredHel=0	DPPIV_N~Peptidase_S9	Parabacteroides distasonis	BFG-238	GCF_020091445.1	5.56211
WP_224201688.1	DPP IV N-terminal domain-containing protein	Parabacteroides distasonis	Bacteroidetes/Chlorobi group	SP	PredHel=0	DPPIV_N~Peptidase_S9	Parabacteroides distasonis	BFG-238	GCF_020091445.1	5.56211
WP_224201837.1	prolyl oligopeptidase family serine peptidase	Parabacteroides distasonis	Bacteroidetes/Chlorobi group	SP	PredHel=0	Peptidase_S9	Parabacteroides distasonis	BFG-238	GCF_020091445.1	5.56211
WP_224201889.1	DPP IV N-terminal domain-containing protein	Parabacteroides distasonis	Bacteroidetes/Chlorobi group	SP	PredHel=0	DPPIV_N~Peptidase_S9	Parabacteroides distasonis	BFG-238	GCF_020091445.1	5.56211
WP_224201999.1	prolyl oligopeptidase family serine peptidase	Parabacteroides distasonis	Bacteroidetes/Chlorobi group	SP	PredHel=0	Peptidase_S9	Parabacteroides distasonis	BFG-238	GCF_020091445.1	5.56211
WP_228445612.1	prolyl oligopeptidase family serine peptidase	Chryseobacterium nakagawai	Bacteroidetes/Chlorobi group	OTHER	PredHel=0	Peptidase_S9_N~Peptidase_S9	Chryseobacterium nakagawai	G0041	GCF_003815735.1	5.59535
WP_077809051.1	prolyl oligopeptidase family serine peptidase	Polaribacter sp. BM10	Bacteroidetes/Chlorobi group	SP	PredHel=0	Peptidase_S9_N~Peptidase_S9	Polaribacter sp. BM10	BM10	GCF_002005425.1	3.2544
WP_077809176.1	S9 family peptidase	Polaribacter sp. BM10	Bacteroidetes/Chlorobi group	OTHER	PredHel=0	Peptidase_S9_N~Peptidase_S9	Polaribacter sp. BM10	BM10	GCF_002005425.1	3.2544
WP_077809996.1	DPP IV N-terminal domain-containing protein	Polaribacter sp. BM10	Bacteroidetes/Chlorobi group	LIPO	PredHel=0	DPPIV_N~Peptidase_S9	Polaribacter sp. BM10	BM10	GCF_002005425.1	3.2544
WP_077810818.1	DPP IV N-terminal domain-containing protein	Polaribacter sp. BM10	Bacteroidetes/Chlorobi group	SP	PredHel=0	DPPIV_N~Peptidase_S9	Polaribacter sp. BM10	BM10	GCF_002005425.1	3.2544
WP_187661382.1	S9 family peptidase	Polaribacter sp. BM10	Bacteroidetes/Chlorobi group	LIPO	PredHel=0	DPPIV_N~Peptidase_S9	Polaribacter sp. BM10	BM10	GCF_002005425.1	3.2544
WP_254712421.1	prolyl oligopeptidase family serine peptidase	Polaribacter sp. BM10	Bacteroidetes/Chlorobi group	OTHER	PredHel=0	Peptidase_S9_N~Peptidase_S9	Polaribacter sp. BM10	BM10	GCF_002005425.1	3.2544
WP_151078140.1	S9 family peptidase	Hymenobacter busanensis	Bacteroidetes/Chlorobi group	SP	PredHel=0	PD40~PD40~Peptidase_S9	Hymenobacter busanensis	BT182	GCF_009906935.1	4.81198
WP_151078968.1	prolyl oligopeptidase family serine peptidase	Hymenobacter busanensis	Bacteroidetes/Chlorobi group	SP	PredHel=0	Peptidase_S9	Hymenobacter busanensis	BT182	GCF_009906935.1	4.81198
WP_151078999.1	prolyl oligopeptidase family serine peptidase	Hymenobacter busanensis	Bacteroidetes/Chlorobi group	SP	PredHel=0	Peptidase_S9_N~Peptidase_S9	Hymenobacter busanensis	BT182	GCF_009906935.1	4.81198
WP_151079081.1	S9 family peptidase	Hymenobacter busanensis	Bacteroidetes/Chlorobi group	SP	PredHel=0	PD40~Peptidase_S9	Hymenobacter busanensis	BT182	GCF_009906935.1	4.81198
WP_151079392.1	S9 family peptidase	Hymenobacter busanensis	Bacteroidetes/Chlorobi group	SP	PredHel=0	DPPIV_N~Peptidase_S9	Hymenobacter busanensis	BT182	GCF_009906935.1	4.81198
WP_151079621.1	prolyl oligopeptidase family serine peptidase	Hymenobacter busanensis	Bacteroidetes/Chlorobi group	LIPO	PredHel=0	Peptidase_S9_N~Peptidase_S9	Hymenobacter busanensis	BT182	GCF_009906935.1	4.81198
WP_151079813.1	prolyl oligopeptidase family serine peptidase	Hymenobacter busanensis	Bacteroidetes/Chlorobi group	SP	PredHel=0	PD40~Peptidase_S9	Hymenobacter busanensis	BT182	GCF_009906935.1	4.81198
WP_235917474.1	DPP IV N-terminal domain-containing protein	Hymenobacter busanensis	Bacteroidetes/Chlorobi group	SP	PredHel=1	DPPIV_N~Peptidase_S9	Hymenobacter busanensis	BT182	GCF_009906935.1	4.81198
WP_026588374.1	MULTISPECIES: prolyl oligopeptidase family serine peptidase	Bacillus	Bacillota	OTHER	PredHel=0	Peptidase_S9	Bacillus sp. NSP9.1	NSP9.1	GCF_000465465.2	4.54316
WP_026588629.1	MULTISPECIES: S9 family peptidase	Bacillus	Bacillota	OTHER	PredHel=0	PD40~PD40~Peptidase_S9	Bacillus sp. NSP9.1	NSP9.1	GCF_000465465.2	4.54316
WP_133438645.1	DPP IV N-terminal domain-containing protein	Chryseobacterium salivictor	Bacteroidetes/Chlorobi group	SP	PredHel=0	DPPIV_N~Peptidase_S9	Chryseobacterium salivictor	NBC 122	GCF_004359195.1	3.13945
WP_133438771.1	prolyl oligopeptidase family serine peptidase	Chryseobacterium salivictor	Bacteroidetes/Chlorobi group	OTHER	PredHel=0	Peptidase_S9	Chryseobacterium salivictor	NBC 122	GCF_004359195.1	3.13945
WP_133439125.1	S9 family peptidase	Chryseobacterium salivictor	Bacteroidetes/Chlorobi group	OTHER	PredHel=0	Peptidase_S9_N~Peptidase_S9	Chryseobacterium salivictor	NBC 122	GCF_004359195.1	3.13945
WP_133439267.1	prolyl oligopeptidase family serine peptidase	Chryseobacterium salivictor	Bacteroidetes/Chlorobi group	LIPO	PredHel=0	Peptidase_S9_N~Peptidase_S9	Chryseobacterium salivictor	NBC 122	GCF_004359195.1	3.13945
WP_133440338.1	S9 family peptidase	Chryseobacterium salivictor	Bacteroidetes/Chlorobi group	SP	PredHel=0	DPPIV_N~Peptidase_S9	Chryseobacterium salivictor	NBC 122	GCF_004359195.1	3.13945
WP_133440495.1	S9 family peptidase	Chryseobacterium salivictor	Bacteroidetes/Chlorobi group	SP	PredHel=0	Peptidase_S9	Chryseobacterium salivictor	NBC 122	GCF_004359195.1	3.13945
WP_133440574.1	prolyl oligopeptidase family serine peptidase	Chryseobacterium salivictor	Bacteroidetes/Chlorobi group	SP	PredHel=0	Peptidase_S9	Chryseobacterium salivictor	NBC 122	GCF_004359195.1	3.13945
WP_133440696.1	prolyl oligopeptidase family serine peptidase	Chryseobacterium salivictor	Bacteroidetes/Chlorobi group	SP	PredHel=0	Peptidase_S9	Chryseobacterium salivictor	NBC 122	GCF_004359195.1	3.13945
WP_165983226.1	prolyl oligopeptidase family serine peptidase	Chryseobacterium salivictor	Bacteroidetes/Chlorobi group	OTHER	PredHel=0	Peptidase_S9	Chryseobacterium salivictor	NBC 122	GCF_004359195.1	3.13945
WP_028068330.1	prolyl oligopeptidase family serine peptidase	Sphingobacterium thalpophilum	Bacteroidetes/Chlorobi group	SP	PredHel=0	Peptidase_S9	Sphingobacterium thalpophilum	NCTC11429	GCF_901482695.1	5.96289
WP_028069064.1	DPP IV N-terminal domain-containing protein	Sphingobacterium thalpophilum	Bacteroidetes/Chlorobi group	SP	PredHel=1	DPPIV_N~Peptidase_S9	Sphingobacterium thalpophilum	NCTC11429	GCF_901482695.1	5.96289
WP_028070067.1	S9 family peptidase	Sphingobacterium thalpophilum	Bacteroidetes/Chlorobi group	SP	PredHel=0	DPPIV_N~Peptidase_S9	Sphingobacterium thalpophilum	NCTC11429	GCF_901482695.1	5.96289
WP_028070316.1	DPP IV N-terminal domain-containing protein	Sphingobacterium thalpophilum	Bacteroidetes/Chlorobi group	SP	PredHel=0	DPPIV_N~Peptidase_S9	Sphingobacterium thalpophilum	NCTC11429	GCF_901482695.1	5.96289
WP_028070471.1	DPP IV N-terminal domain-containing protein	Sphingobacterium thalpophilum	Bacteroidetes/Chlorobi group	SP	PredHel=0	DPPIV_N~Peptidase_S9	Sphingobacterium thalpophilum	NCTC11429	GCF_901482695.1	5.96289
WP_028071920.1	prolyl oligopeptidase family serine peptidase	Sphingobacterium thalpophilum	Bacteroidetes/Chlorobi group	SP	PredHel=0	Peptidase_S9	Sphingobacterium thalpophilum	NCTC11429	GCF_901482695.1	5.96289
WP_028072344.1	S9 family peptidase	Sphingobacterium thalpophilum	Bacteroidetes/Chlorobi group	SP	PredHel=0	Peptidase_S9	Sphingobacterium thalpophilum	NCTC11429	GCF_901482695.1	5.96289
WP_028072439.1	prolyl oligopeptidase family serine peptidase	Sphingobacterium thalpophilum	Bacteroidetes/Chlorobi group	SP	PredHel=0	Peptidase_S9_N~Peptidase_S9	Sphingobacterium thalpophilum	NCTC11429	GCF_901482695.1	5.96289
WP_051606463.1	S9 family peptidase	Sphingobacterium thalpophilum	Bacteroidetes/Chlorobi group	SP	PredHel=0	DPPIV_N~Peptidase_S9	Sphingobacterium thalpophilum	NCTC11429	GCF_901482695.1	5.96289
WP_051607246.1	oligopeptidase B	Sphingobacterium thalpophilum	Bacteroidetes/Chlorobi group	OTHER	PredHel=0	Peptidase_S9_N~Peptidase_S9	Sphingobacterium thalpophilum	NCTC11429	GCF_901482695.1	5.96289
WP_232048705.1	prolyl oligopeptidase family serine peptidase	Sphingobacterium thalpophilum	Bacteroidetes/Chlorobi group	OTHER	PredHel=0	Peptidase_S9	Sphingobacterium thalpophilum	NCTC11429	GCF_901482695.1	5.96289
WP_248902443.1	prolyl oligopeptidase family serine peptidase	Flavobacterium sp. K5-23	Bacteroidetes/Chlorobi group	LIPO	PredHel=0	Peptidase_S9	Flavobacterium sp. K5-23	K5-23	GCF_023278045.1	3.49088
WP_248903729.1	prolyl oligopeptidase family serine peptidase	Flavobacterium sp. K5-23	Bacteroidetes/Chlorobi group	SP	PredHel=0	Peptidase_S9	Flavobacterium sp. K5-23	K5-23	GCF_023278045.1	3.49088
WP_248904294.1	prolyl oligopeptidase family serine peptidase	Flavobacterium sp. K5-23	Bacteroidetes/Chlorobi group	OTHER	PredHel=0	Peptidase_S9_N~Peptidase_S9	Flavobacterium sp. K5-23	K5-23	GCF_023278045.1	3.49088
WP_248904864.1	DPP IV N-terminal domain-containing protein	Flavobacterium sp. K5-23	Bacteroidetes/Chlorobi group	SP	PredHel=0	DPPIV_N~Peptidase_S9	Flavobacterium sp. K5-23	K5-23	GCF_023278045.1	3.49088
WP_248906343.1	prolyl oligopeptidase family serine peptidase	Flavobacterium sp. K5-23	Bacteroidetes/Chlorobi group	SP	PredHel=0	Peptidase_S9	Flavobacterium sp. K5-23	K5-23	GCF_023278045.1	3.49088
WP_248907197.1	prolyl oligopeptidase family serine peptidase	Flavobacterium sp. K5-23	Bacteroidetes/Chlorobi group	SP	PredHel=0	Peptidase_S9_N~Peptidase_S9	Flavobacterium sp. K5-23	K5-23	GCF_023278045.1	3.49088
WP_248907440.1	DPP IV N-terminal domain-containing protein	Flavobacterium sp. K5-23	Bacteroidetes/Chlorobi group	SP	PredHel=0	DPPIV_N~Peptidase_S9	Flavobacterium sp. K5-23	K5-23	GCF_023278045.1	3.49088
WP_248907915.1	prolyl oligopeptidase family serine peptidase	Flavobacterium sp. K5-23	Bacteroidetes/Chlorobi group	SP	PredHel=0	Peptidase_S9	Flavobacterium sp. K5-23	K5-23	GCF_023278045.1	3.49088
WP_224068920.1	DPP IV N-terminal domain-containing protein	Arachidicoccus terrestris	Bacteroidetes/Chlorobi group	SP	PredHel=0	DPPIV_N~Peptidase_S9	Arachidicoccus terrestris	5GH13-10	GCF_020042345.1	4.90193
WP_224069381.1	S9 family peptidase	Arachidicoccus terrestris	Bacteroidetes/Chlorobi group	SP	PredHel=0	Peptidase_S9	Arachidicoccus terrestris	5GH13-10	GCF_020042345.1	4.90193
WP_224070305.1	prolyl oligopeptidase family serine peptidase	Arachidicoccus terrestris	Bacteroidetes/Chlorobi group	OTHER	PredHel=0	Peptidase_S9	Arachidicoccus terrestris	5GH13-10	GCF_020042345.1	4.90193
WP_224070306.1	prolyl oligopeptidase family serine peptidase	Arachidicoccus terrestris	Bacteroidetes/Chlorobi group	SP	PredHel=0	Peptidase_S9	Arachidicoccus terrestris	5GH13-10	GCF_020042345.1	4.90193
WP_224070318.1	prolyl oligopeptidase family serine peptidase	Arachidicoccus terrestris	Bacteroidetes/Chlorobi group	SP	PredHel=1	Peptidase_S9	Arachidicoccus terrestris	5GH13-10	GCF_020042345.1	4.90193
WP_224070987.1	DPP IV N-terminal domain-containing protein	Arachidicoccus terrestris	Bacteroidetes/Chlorobi group	SP	PredHel=0	DPPIV_N~Peptidase_S9	Arachidicoccus terrestris	5GH13-10	GCF_020042345.1	4.90193
WP_224070999.1	DPP IV N-terminal domain-containing protein	Arachidicoccus terrestris	Bacteroidetes/Chlorobi group	SP	PredHel=1	DPPIV_N~Peptidase_S9	Arachidicoccus terrestris	5GH13-10	GCF_020042345.1	4.90193
WP_104970332.1	MULTISPECIES: S9 family peptidase	Vibrio	Gammaproteobacteria	LIPO	PredHel=0	Peptidase_S9	Vibrio diabolicus	FDAARGOS_99	GCF_002953355.1	5.1318
WP_104970332.1	MULTISPECIES: S9 family peptidase	Vibrio	Gammaproteobacteria	LIPO	PredHel=0	Peptidase_S9	Vibrio diabolicus	FDAARGOS_96	GCF_002953335.1	5.17362
WP_256634144.1	prolyl oligopeptidase family serine peptidase	Flavobacterium panici	Bacteroidetes/Chlorobi group	SP	PredHel=0	Peptidase_S9_N~Peptidase_S9	Flavobacterium sp. N503310	N503310	GCF_025947385.1	5.98911
WP_256634144.1	prolyl oligopeptidase family serine peptidase	Flavobacterium panici	Bacteroidetes/Chlorobi group	SP	PredHel=0	Peptidase_S9_N~Peptidase_S9	Flavobacterium panici	BSSL-CR3	GCF_024499525.1	5.97286
WP_256634413.1	prolyl oligopeptidase family serine peptidase	Flavobacterium panici	Bacteroidetes/Chlorobi group	SP	PredHel=1	Peptidase_S9	Flavobacterium sp. N503310	N503310	GCF_025947385.1	5.98911
WP_256634413.1	prolyl oligopeptidase family serine peptidase	Flavobacterium panici	Bacteroidetes/Chlorobi group	SP	PredHel=1	Peptidase_S9	Flavobacterium panici	BSSL-CR3	GCF_024499525.1	5.97286
WP_256636038.1	prolyl oligopeptidase family serine peptidase	Flavobacterium panici	Bacteroidetes/Chlorobi group	SP	PredHel=0	Peptidase_S9	Flavobacterium sp. N503310	N503310	GCF_025947385.1	5.98911
WP_256636038.1	prolyl oligopeptidase family serine peptidase	Flavobacterium panici	Bacteroidetes/Chlorobi group	SP	PredHel=0	Peptidase_S9	Flavobacterium panici	BSSL-CR3	GCF_024499525.1	5.97286
WP_256636689.1	prolyl oligopeptidase family serine peptidase	Flavobacterium panici	Bacteroidetes/Chlorobi group	SP	PredHel=0	Peptidase_S9_N~Peptidase_S9	Flavobacterium sp. N503310	N503310	GCF_025947385.1	5.98911
WP_256636689.1	prolyl oligopeptidase family serine peptidase	Flavobacterium panici	Bacteroidetes/Chlorobi group	SP	PredHel=0	Peptidase_S9_N~Peptidase_S9	Flavobacterium panici	BSSL-CR3	GCF_024499525.1	5.97286
WP_256636762.1	DPP IV N-terminal domain-containing protein	Flavobacterium panici	Bacteroidetes/Chlorobi group	SP	PredHel=0	DPPIV_N~Peptidase_S9	Flavobacterium sp. N503310	N503310	GCF_025947385.1	5.98911
WP_256636762.1	DPP IV N-terminal domain-containing protein	Flavobacterium panici	Bacteroidetes/Chlorobi group	SP	PredHel=0	DPPIV_N~Peptidase_S9	Flavobacterium panici	BSSL-CR3	GCF_024499525.1	5.97286
WP_256637239.1	prolyl oligopeptidase family serine peptidase	Flavobacterium panici	Bacteroidetes/Chlorobi group	SP	PredHel=0	Peptidase_S9_N~Peptidase_S9	Flavobacterium sp. N503310	N503310	GCF_025947385.1	5.98911
WP_256637239.1	prolyl oligopeptidase family serine peptidase	Flavobacterium panici	Bacteroidetes/Chlorobi group	SP	PredHel=0	Peptidase_S9_N~Peptidase_S9	Flavobacterium panici	BSSL-CR3	GCF_024499525.1	5.97286
WP_141404846.1	S9 family peptidase	Alistipes onderdonkii	Bacteroidetes/Chlorobi group	LIPO	PredHel=0	PD40~Peptidase_S9	Alistipes onderdonkii subsp. vulgaris	5NYCFAH2	GCF_006542725.1	3.31268
WP_173073172.1	S9 family peptidase	Tenuifilum thalassicum	Bacteroidetes/Chlorobi group	LIPO	PredHel=0	Peptidase_S9_N~Peptidase_S9	Tenuifilum thalassicum	38H-str	GCF_013265555.1	3.19578
WP_173073915.1	DPP IV N-terminal domain-containing protein	Tenuifilum thalassicum	Bacteroidetes/Chlorobi group	SP	PredHel=0	DPPIV_N~Peptidase_S9	Tenuifilum thalassicum	38H-str	GCF_013265555.1	3.19578
WP_173073926.1	S9 family peptidase	Tenuifilum thalassicum	Bacteroidetes/Chlorobi group	SP	PredHel=0	DPPIV_N~Peptidase_S9	Tenuifilum thalassicum	38H-str	GCF_013265555.1	3.19578
WP_173074677.1	S9 family peptidase	Tenuifilum thalassicum	Bacteroidetes/Chlorobi group	SP	PredHel=0	DPPIV_N~Peptidase_S9	Tenuifilum thalassicum	38H-str	GCF_013265555.1	3.19578
WP_173074934.1	prolyl oligopeptidase family serine peptidase	Tenuifilum thalassicum	Bacteroidetes/Chlorobi group	SP	PredHel=0	Peptidase_S9	Tenuifilum thalassicum	38H-str	GCF_013265555.1	3.19578
WP_173075536.1	S9 family peptidase	Tenuifilum thalassicum	Bacteroidetes/Chlorobi group	LIPO	PredHel=0	PD40~Peptidase_S9	Tenuifilum thalassicum	38H-str	GCF_013265555.1	3.19578
WP_173075587.1	prolyl oligopeptidase family serine peptidase	Tenuifilum thalassicum	Bacteroidetes/Chlorobi group	LIPO	PredHel=0	Peptidase_S9_N~Peptidase_S9	Tenuifilum thalassicum	38H-str	GCF_013265555.1	3.19578
WP_173076553.1	DPP IV N-terminal domain-containing protein	Tenuifilum thalassicum	Bacteroidetes/Chlorobi group	SP	PredHel=1	DPPIV_N~Peptidase_S9	Tenuifilum thalassicum	38H-str	GCF_013265555.1	3.19578
WP_101571943.1	MULTISPECIES: prolyl oligopeptidase family serine peptidase	unclassified Alistipes	Bacteroidetes/Chlorobi group	OTHER	PredHel=0	Peptidase_S9_N~Peptidase_S9	Alistipes sp. dk3624	dk3624	GCF_009557455.1	3.01977
WP_228385798.1	MULTISPECIES: DPP IV N-terminal domain-containing protein	unclassified Alistipes	Bacteroidetes/Chlorobi group	SP	PredHel=1	DPPIV_N~Peptidase_S9	Alistipes sp. dk3624	dk3624	GCF_009557455.1	3.01977
WP_032868309.1	MULTISPECIES: prolyl oligopeptidase family serine peptidase	Bacillus	Bacillota	OTHER	PredHel=0	Peptidase_S9	Bacillus velezensis	LZN01	GCF_019754015.1	3.97324
WP_032868309.1	MULTISPECIES: prolyl oligopeptidase family serine peptidase	Bacillus	Bacillota	OTHER	PredHel=0	Peptidase_S9	Bacillus velezensis	YYC	GCF_019163475.1	3.97324
WP_032868309.1	MULTISPECIES: prolyl oligopeptidase family serine peptidase	Bacillus	Bacillota	OTHER	PredHel=0	Peptidase_S9	Bacillus velezensis	VCN56	GCF_018629015.1	3.97399
WP_032868309.1	MULTISPECIES: prolyl oligopeptidase family serine peptidase	Bacillus	Bacillota	OTHER	PredHel=0	Peptidase_S9	Bacillus velezensis	BS-37	GCF_003076535.1	4.01389
WP_032868309.1	MULTISPECIES: prolyl oligopeptidase family serine peptidase	Bacillus	Bacillota	OTHER	PredHel=0	Peptidase_S9	Bacillus velezensis	26.3	GCF_027625395.1	3.97323
WP_071183974.1	S9 family peptidase	Flavobacterium commune	Bacteroidetes/Chlorobi group	SP	PredHel=0	DPPIV_N~Peptidase_S9	Flavobacterium commune	PK15	GCF_001857965.1	3.85121
WP_071184069.1	prolyl oligopeptidase family serine peptidase	Flavobacterium commune	Bacteroidetes/Chlorobi group	SP	PredHel=0	Peptidase_S9_N~Peptidase_S9	Flavobacterium commune	PK15	GCF_001857965.1	3.85121
WP_071184580.1	prolyl oligopeptidase family serine peptidase	Flavobacterium commune	Bacteroidetes/Chlorobi group	OTHER	PredHel=0	Peptidase_S9	Flavobacterium commune	PK15	GCF_001857965.1	3.85121
WP_083382125.1	S9 family peptidase	Flavobacterium commune	Bacteroidetes/Chlorobi group	OTHER	PredHel=0	Peptidase_S9_N~Peptidase_S9	Flavobacterium commune	PK15	GCF_001857965.1	3.85121
WP_149524905.1	prolyl oligopeptidase family serine peptidase	Sphingobacterium hotanense	Bacteroidetes/Chlorobi group	SP	PredHel=0	Peptidase_S9	Sphingobacterium hotanense	AMCC101218	GCF_008274825.1	4.49025
WP_149525131.1	prolyl oligopeptidase family serine peptidase	Sphingobacterium hotanense	Bacteroidetes/Chlorobi group	LIPO	PredHel=0	Peptidase_S9	Sphingobacterium hotanense	AMCC101218	GCF_008274825.1	4.49025
WP_149525194.1	S9 family peptidase	Sphingobacterium hotanense	Bacteroidetes/Chlorobi group	SP	PredHel=0	DPPIV_N~Peptidase_S9	Sphingobacterium hotanense	AMCC101218	GCF_008274825.1	4.49025
WP_149526120.1	prolyl oligopeptidase family serine peptidase	Sphingobacterium hotanense	Bacteroidetes/Chlorobi group	SP	PredHel=0	Peptidase_S9	Sphingobacterium hotanense	AMCC101218	GCF_008274825.1	4.49025
WP_149526285.1	DPP IV N-terminal domain-containing protein	Sphingobacterium hotanense	Bacteroidetes/Chlorobi group	SP	PredHel=0	DPPIV_N~Peptidase_S9	Sphingobacterium hotanense	AMCC101218	GCF_008274825.1	4.49025
WP_149526313.1	DPP IV N-terminal domain-containing protein	Sphingobacterium hotanense	Bacteroidetes/Chlorobi group	SP	PredHel=0	DPPIV_N~Peptidase_S9	Sphingobacterium hotanense	AMCC101218	GCF_008274825.1	4.49025
WP_149526619.1	S9 family peptidase	Sphingobacterium hotanense	Bacteroidetes/Chlorobi group	SP	PredHel=0	Peptidase_S9	Sphingobacterium hotanense	AMCC101218	GCF_008274825.1	4.49025
WP_149527246.1	prolyl oligopeptidase family serine peptidase	Sphingobacterium hotanense	Bacteroidetes/Chlorobi group	LIPO	PredHel=0	Peptidase_S9_N~Peptidase_S9	Sphingobacterium hotanense	AMCC101218	GCF_008274825.1	4.49025
WP_246172428.1	prolyl oligopeptidase family serine peptidase	Sphingobacterium hotanense	Bacteroidetes/Chlorobi group	OTHER	PredHel=0	Peptidase_S9_N~Peptidase_S9	Sphingobacterium hotanense	AMCC101218	GCF_008274825.1	4.49025
WP_264852531.1	S9 family peptidase	Capnocytophaga ochracea	Bacteroidetes/Chlorobi group	SP	PredHel=0	Peptidase_S9	Capnocytophaga ochracea	KCOM 2191	GCF_026013785.1	2.67257
WP_264853202.1	S9 family peptidase	Capnocytophaga ochracea	Bacteroidetes/Chlorobi group	SP	PredHel=0	DPPIV_N~Peptidase_S9	Capnocytophaga ochracea	KCOM 2191	GCF_026013785.1	2.67257
WP_264853251.1	prolyl oligopeptidase family serine peptidase	Capnocytophaga ochracea	Bacteroidetes/Chlorobi group	LIPO	PredHel=0	Peptidase_S9_N~Peptidase_S9	Capnocytophaga ochracea	KCOM 2191	GCF_026013785.1	2.67257
WP_264853387.1	S9 family peptidase	Capnocytophaga ochracea	Bacteroidetes/Chlorobi group	SP	PredHel=1	DPPIV_N~Peptidase_S9	Capnocytophaga ochracea	KCOM 2191	GCF_026013785.1	2.67257
WP_264853623.1	S9 family peptidase	Capnocytophaga ochracea	Bacteroidetes/Chlorobi group	OTHER	PredHel=0	Peptidase_S9_N~Peptidase_S9	Capnocytophaga ochracea	KCOM 2191	GCF_026013785.1	2.67257
WP_033672941.1	MULTISPECIES: S9 family peptidase	Bacillus	Bacillota	OTHER	PredHel=0	PD40~DPPIV_N~Peptidase_S9	Bacillus thuringiensis	QZL38	GCF_003626955.1	6.30338
WP_033672941.1	MULTISPECIES: S9 family peptidase	Bacillus	Bacillota	OTHER	PredHel=0	PD40~DPPIV_N~Peptidase_S9	Bacillus thuringiensis	Bt185	GCF_001595725.1	6.3905
WP_033672941.1	MULTISPECIES: S9 family peptidase	Bacillus	Bacillota	OTHER	PredHel=0	PD40~DPPIV_N~Peptidase_S9	Bacillus cereus	21155	GCF_016774555.1	6.25802
WP_060830669.1	S9 family peptidase	Tannerella forsythia	Bacteroidetes/Chlorobi group	SP	PredHel=0	Peptidase_S9	Tannerella forsythia KS16	KS16	GCF_001547855.1	3.393
WP_060830726.1	prolyl oligopeptidase family serine peptidase	Tannerella forsythia	Bacteroidetes/Chlorobi group	SP	PredHel=0	Peptidase_S9	Tannerella forsythia KS16	KS16	GCF_001547855.1	3.393
WP_060830972.1	S9 family peptidase	Tannerella forsythia	Bacteroidetes/Chlorobi group	SP	PredHel=0	DPPIV_N~Peptidase_S9	Tannerella forsythia KS16	KS16	GCF_001547855.1	3.393
WP_060831010.1	prolyl oligopeptidase family serine peptidase	Tannerella forsythia	Bacteroidetes/Chlorobi group	SP	PredHel=0	Peptidase_S9	Tannerella forsythia KS16	KS16	GCF_001547855.1	3.393
WP_060831108.1	S9 family peptidase	Tannerella forsythia	Bacteroidetes/Chlorobi group	SP	PredHel=0	DPPIV_N~Peptidase_S9	Tannerella forsythia KS16	KS16	GCF_001547855.1	3.393
WP_060831633.1	S9 family peptidase	Tannerella forsythia	Bacteroidetes/Chlorobi group	LIPO	PredHel=0	PD40~Peptidase_S9	Tannerella forsythia KS16	KS16	GCF_001547855.1	3.393
WP_172793882.1	prolyl oligopeptidase family serine peptidase	Tannerella forsythia	Bacteroidetes/Chlorobi group	SP	PredHel=0	Peptidase_S9_N~Peptidase_S9	Tannerella forsythia KS16	KS16	GCF_001547855.1	3.393
WP_231964115.1	prolyl oligopeptidase family serine peptidase	Tannerella forsythia	Bacteroidetes/Chlorobi group	LIPO	PredHel=0	Peptidase_S9_N~Peptidase_S9	Tannerella forsythia KS16	KS16	GCF_001547855.1	3.393
WP_258726595.1	prolyl oligopeptidase family serine peptidase	Cellulomonas sp. NS3	Actinomycetota	OTHER	PredHel=0	Peptidase_S9_N~Peptidase_S9	Cellulomonas sp. NS3	NS3	GCF_024757985.1	4.77628
WP_258727092.1	prolyl oligopeptidase family serine peptidase	Cellulomonas sp. NS3	Actinomycetota	OTHER	PredHel=0	Peptidase_S9	Cellulomonas sp. NS3	NS3	GCF_024757985.1	4.77628
WP_057267702.1	MULTISPECIES: S9 family peptidase	Elizabethkingia	Bacteroidetes/Chlorobi group	SP	PredHel=0	Peptidase_S9_N~Peptidase_S9	Elizabethkingia sp. 2-6	2-6	GCF_005234115.1	4.39471
WP_059343619.1	MULTISPECIES: DPP IV N-terminal domain-containing protein	Elizabethkingia	Bacteroidetes/Chlorobi group	SP	PredHel=0	DPPIV_N~Peptidase_S9	Elizabethkingia sp. 2-6	2-6	GCF_005234115.1	4.39471
WP_059344011.1	MULTISPECIES: S9 family peptidase	Elizabethkingia	Bacteroidetes/Chlorobi group	SP	PredHel=0	DPPIV_N~Peptidase_S9	Elizabethkingia sp. 2-6	2-6	GCF_005234115.1	4.39471
WP_059344443.1	MULTISPECIES: prolyl oligopeptidase family serine peptidase	Elizabethkingia	Bacteroidetes/Chlorobi group	SP	PredHel=0	Peptidase_S9	Elizabethkingia sp. 2-6	2-6	GCF_005234115.1	4.39471
WP_059344642.1	MULTISPECIES: DPP IV N-terminal domain-containing protein	Elizabethkingia	Bacteroidetes/Chlorobi group	SP	PredHel=0	DPPIV_N~Peptidase_S9	Elizabethkingia sp. 2-6	2-6	GCF_005234115.1	4.39471
WP_059344819.1	MULTISPECIES: prolyl oligopeptidase family serine peptidase	Elizabethkingia	Bacteroidetes/Chlorobi group	SP	PredHel=0	Peptidase_S9	Elizabethkingia sp. 2-6	2-6	GCF_005234115.1	4.39471
WP_059345495.1	MULTISPECIES: S9 family peptidase	Elizabethkingia	Bacteroidetes/Chlorobi group	SP	PredHel=0	Peptidase_S9	Elizabethkingia sp. 2-6	2-6	GCF_005234115.1	4.39471
WP_059345595.1	MULTISPECIES: S9 family peptidase	Elizabethkingia	Bacteroidetes/Chlorobi group	SP	PredHel=0	Peptidase_S9	Elizabethkingia sp. 2-6	2-6	GCF_005234115.1	4.39471
WP_059345600.1	MULTISPECIES: prolyl oligopeptidase family serine peptidase	Elizabethkingia	Bacteroidetes/Chlorobi group	SP	PredHel=0	Peptidase_S9_N~Peptidase_S9	Elizabethkingia sp. 2-6	2-6	GCF_005234115.1	4.39471
WP_059345855.1	MULTISPECIES: prolyl oligopeptidase family serine peptidase	Elizabethkingia	Bacteroidetes/Chlorobi group	SP	PredHel=0	Peptidase_S9_N~Peptidase_S9	Elizabethkingia sp. 2-6	2-6	GCF_005234115.1	4.39471
WP_059345913.1	MULTISPECIES: S9 family peptidase	Elizabethkingia	Bacteroidetes/Chlorobi group	OTHER	PredHel=0	Peptidase_S9_N~Peptidase_S9	Elizabethkingia sp. 2-6	2-6	GCF_005234115.1	4.39471
WP_137268347.1	prolyl oligopeptidase family serine peptidase	Elizabethkingia sp. 2-6	Bacteroidetes/Chlorobi group	SP	PredHel=0	Peptidase_S9_N~Peptidase_S9	Elizabethkingia sp. 2-6	2-6	GCF_005234115.1	4.39471
WP_248395182.1	prolyl oligopeptidase family serine peptidase	Bizionia sp. M204	Bacteroidetes/Chlorobi group	SP	PredHel=0	Peptidase_S9	Bizionia sp. M204	M204	GCF_023205095.1	3.3622
WP_248395875.1	DPP IV N-terminal domain-containing protein	Bizionia sp. M204	Bacteroidetes/Chlorobi group	SP	PredHel=0	DPPIV_N~Peptidase_S9	Bizionia sp. M204	M204	GCF_023205095.1	3.3622
WP_248396964.1	prolyl oligopeptidase family serine peptidase	Bizionia sp. M204	Bacteroidetes/Chlorobi group	SP	PredHel=1	Peptidase_S9	Bizionia sp. M204	M204	GCF_023205095.1	3.3622
WP_248399341.1	prolyl oligopeptidase family serine peptidase	Bizionia sp. M204	Bacteroidetes/Chlorobi group	LIPO	PredHel=0	Peptidase_S9_N~Peptidase_S9	Bizionia sp. M204	M204	GCF_023205095.1	3.3622
WP_248399883.1	prolyl oligopeptidase family serine peptidase	Bizionia sp. M204	Bacteroidetes/Chlorobi group	OTHER	PredHel=0	Peptidase_S9_N~Peptidase_S9	Bizionia sp. M204	M204	GCF_023205095.1	3.3622
WP_006212169.1	MULTISPECIES: S9 family peptidase	Paenibacillus	Bacillota	OTHER	PredHel=0	Peptidase_S9	Paenibacillus sp. Cedars	Cedars	GCF_003184205.1	6.72048
WP_063479957.1	MULTISPECIES: prolyl oligopeptidase family serine peptidase	Paenibacillus	Bacillota	OTHER	PredHel=0	Peptidase_S9	Paenibacillus sp. Cedars	Cedars	GCF_003184205.1	6.72048
WP_076151189.1	MULTISPECIES: S9 family peptidase	Paenibacillus	Bacillota	OTHER	PredHel=0	PD40~Peptidase_S9	Paenibacillus sp. Cedars	Cedars	GCF_003184205.1	6.72048
WP_217715326.1	prolyl oligopeptidase family serine peptidase	Bacteroides cellulosilyticus	Bacteroidetes/Chlorobi group	LIPO	PredHel=0	Peptidase_S9_N~Peptidase_S9	Bacteroides sp. BFG-257	BFG-257	GCF_024758225.1	6.92977
WP_217715326.1	prolyl oligopeptidase family serine peptidase	Bacteroides cellulosilyticus	Bacteroidetes/Chlorobi group	LIPO	PredHel=0	Peptidase_S9_N~Peptidase_S9	Bacteroides cellulosilyticus	BFG-250	GCF_020091405.1	6.93574
WP_224319811.1	S9 family peptidase	Bacteroides cellulosilyticus	Bacteroidetes/Chlorobi group	LIPO	PredHel=0	Peptidase_S9	Bacteroides sp. BFG-257	BFG-257	GCF_024758225.1	6.92977
WP_224319811.1	S9 family peptidase	Bacteroides cellulosilyticus	Bacteroidetes/Chlorobi group	LIPO	PredHel=0	Peptidase_S9	Bacteroides cellulosilyticus	BFG-250	GCF_020091405.1	6.93574
WP_224321276.1	DPP IV N-terminal domain-containing protein	Bacteroides cellulosilyticus	Bacteroidetes/Chlorobi group	SP	PredHel=0	DPPIV_N~Peptidase_S9	Bacteroides sp. BFG-257	BFG-257	GCF_024758225.1	6.92977
WP_224321276.1	DPP IV N-terminal domain-containing protein	Bacteroides cellulosilyticus	Bacteroidetes/Chlorobi group	SP	PredHel=0	DPPIV_N~Peptidase_S9	Bacteroides cellulosilyticus	BFG-250	GCF_020091405.1	6.93574
WP_224321817.1	DPP IV N-terminal domain-containing protein	Bacteroides cellulosilyticus	Bacteroidetes/Chlorobi group	SP	PredHel=0	DPPIV_N~Peptidase_S9	Bacteroides sp. BFG-257	BFG-257	GCF_024758225.1	6.92977
WP_224321817.1	DPP IV N-terminal domain-containing protein	Bacteroides cellulosilyticus	Bacteroidetes/Chlorobi group	SP	PredHel=0	DPPIV_N~Peptidase_S9	Bacteroides cellulosilyticus	BFG-250	GCF_020091405.1	6.93574
WP_003180551.1	MULTISPECIES: prolyl oligopeptidase family serine peptidase	Bacillus	Bacillota	OTHER	PredHel=0	Peptidase_S9	Bacillus licheniformis	SRCM103608	GCF_004119795.1	4.29821
WP_003180551.1	MULTISPECIES: prolyl oligopeptidase family serine peptidase	Bacillus	Bacillota	OTHER	PredHel=0	Peptidase_S9	Bacillus paralicheniformis	A4-3	GCF_008365255.1	4.57579
WP_003180551.1	MULTISPECIES: prolyl oligopeptidase family serine peptidase	Bacillus	Bacillota	OTHER	PredHel=0	Peptidase_S9	Bacillus paralicheniformis	14DA11	GCF_002393225.1	4.53507
WP_003180551.1	MULTISPECIES: prolyl oligopeptidase family serine peptidase	Bacillus	Bacillota	OTHER	PredHel=0	Peptidase_S9	Bacillus paralicheniformis	J25TS1	GCF_021654715.1	4.39471
WP_003180551.1	MULTISPECIES: prolyl oligopeptidase family serine peptidase	Bacillus	Bacillota	OTHER	PredHel=0	Peptidase_S9	Bacillus paralicheniformis	BL-09	GCF_000876525.1	4.38802
WP_003180551.1	MULTISPECIES: prolyl oligopeptidase family serine peptidase	Bacillus	Bacillota	OTHER	PredHel=0	Peptidase_S9	Bacillus licheniformis	CSL2	GCF_006494795.1	4.28046
WP_003180551.1	MULTISPECIES: prolyl oligopeptidase family serine peptidase	Bacillus	Bacillota	OTHER	PredHel=0	Peptidase_S9	Bacillus paralicheniformis	SUBG0010	GCF_003171815.2	4.31783
WP_003180551.1	MULTISPECIES: prolyl oligopeptidase family serine peptidase	Bacillus	Bacillota	OTHER	PredHel=0	Peptidase_S9	Bacillus paralicheniformis	NCTC8721	GCF_900635765.1	4.43031
WP_218700858.1	prolyl oligopeptidase family serine peptidase	Olleya sp. HaHaR_3_96	Bacteroidetes/Chlorobi group	LIPO	PredHel=0	Peptidase_S9_N~Peptidase_S9	Olleya sp. HaHaR_3_96	HaHaR_3_96	GCF_019278545.1	4.4101
WP_218701385.1	S9 family peptidase	Olleya sp. HaHaR_3_96	Bacteroidetes/Chlorobi group	SP	PredHel=0	DPPIV_N~Peptidase_S9	Olleya sp. HaHaR_3_96	HaHaR_3_96	GCF_019278545.1	4.4101
WP_218701631.1	S9 family peptidase	Olleya sp. HaHaR_3_96	Bacteroidetes/Chlorobi group	SP	PredHel=0	Peptidase_S9	Olleya sp. HaHaR_3_96	HaHaR_3_96	GCF_019278545.1	4.4101
WP_218701983.1	prolyl oligopeptidase family serine peptidase	Olleya sp. HaHaR_3_96	Bacteroidetes/Chlorobi group	SP	PredHel=0	Peptidase_S9_N~Peptidase_S9	Olleya sp. HaHaR_3_96	HaHaR_3_96	GCF_019278545.1	4.4101
WP_256935134.1	prolyl oligopeptidase family serine peptidase	Olleya sp. HaHaR_3_96	Bacteroidetes/Chlorobi group	OTHER	PredHel=0	Peptidase_S9_N~Peptidase_S9	Olleya sp. HaHaR_3_96	HaHaR_3_96	GCF_019278545.1	4.4101
WP_076557184.1	S9 family peptidase	Chryseobacterium indoltheticum	Bacteroidetes/Chlorobi group	OTHER	PredHel=0	Peptidase_S9_N~Peptidase_S9	Chryseobacterium indoltheticum	ATCC 27950	GCF_003815915.1	4.25389
WP_076557936.1	S9 family peptidase	Chryseobacterium indoltheticum	Bacteroidetes/Chlorobi group	SP	PredHel=0	DPPIV_N~Peptidase_S9	Chryseobacterium indoltheticum	ATCC 27950	GCF_003815915.1	4.25389
WP_076558470.1	prolyl oligopeptidase family serine peptidase	Chryseobacterium indoltheticum	Bacteroidetes/Chlorobi group	SP	PredHel=0	Peptidase_S9	Chryseobacterium indoltheticum	ATCC 27950	GCF_003815915.1	4.25389
WP_076559552.1	S9 family peptidase	Chryseobacterium indoltheticum	Bacteroidetes/Chlorobi group	SP	PredHel=0	Peptidase_S9	Chryseobacterium indoltheticum	ATCC 27950	GCF_003815915.1	4.25389
WP_076560687.1	S9 family peptidase	Chryseobacterium indoltheticum	Bacteroidetes/Chlorobi group	SP	PredHel=0	Peptidase_S9	Chryseobacterium indoltheticum	ATCC 27950	GCF_003815915.1	4.25389
WP_076561638.1	prolyl oligopeptidase family serine peptidase	Chryseobacterium indoltheticum	Bacteroidetes/Chlorobi group	SP	PredHel=0	Peptidase_S9	Chryseobacterium indoltheticum	ATCC 27950	GCF_003815915.1	4.25389
WP_076562515.1	S9 family peptidase	Chryseobacterium indoltheticum	Bacteroidetes/Chlorobi group	SP	PredHel=0	DPPIV_N~Peptidase_S9	Chryseobacterium indoltheticum	ATCC 27950	GCF_003815915.1	4.25389
WP_228421402.1	prolyl oligopeptidase family serine peptidase	Chryseobacterium indoltheticum	Bacteroidetes/Chlorobi group	OTHER	PredHel=0	Peptidase_S9_N~Peptidase_S9	Chryseobacterium indoltheticum	ATCC 27950	GCF_003815915.1	4.25389
WP_065275416.1	MULTISPECIES: prolyl oligopeptidase family serine peptidase	Vibrio	Gammaproteobacteria	SP	PredHel=0	Peptidase_S9_N~Peptidase_S9	Vibrio alginolyticus	ZJ-T	GCF_001679745.1	5.40609
WP_065275476.1	MULTISPECIES: prolyl oligopeptidase family serine peptidase	Vibrio	Gammaproteobacteria	OTHER	PredHel=0	Peptidase_S9_N~Peptidase_S9	Vibrio alginolyticus	ZJ-T	GCF_001679745.1	5.40609
WP_270062512.1	S9 family peptidase	Zunongwangia sp. HRR-M8	Bacteroidetes/Chlorobi group	SP	PredHel=0	DPPIV_N~Peptidase_S9	Zunongwangia sp. HRR-M8	HRR-M8	GCF_027594405.1	3.87614
WP_270062678.1	S9 family peptidase	Zunongwangia sp. HRR-M8	Bacteroidetes/Chlorobi group	SP	PredHel=0	Peptidase_S9	Zunongwangia sp. HRR-M8	HRR-M8	GCF_027594405.1	3.87614
WP_270062765.1	prolyl oligopeptidase family serine peptidase	Zunongwangia sp. HRR-M8	Bacteroidetes/Chlorobi group	LIPO	PredHel=0	Peptidase_S9_N~Peptidase_S9	Zunongwangia sp. HRR-M8	HRR-M8	GCF_027594405.1	3.87614
WP_270062911.1	S9 family peptidase	Zunongwangia sp. HRR-M8	Bacteroidetes/Chlorobi group	SP	PredHel=0	Peptidase_S9	Zunongwangia sp. HRR-M8	HRR-M8	GCF_027594405.1	3.87614
WP_270062933.1	S9 family peptidase	Zunongwangia sp. HRR-M8	Bacteroidetes/Chlorobi group	SP	PredHel=0	Peptidase_S9	Zunongwangia sp. HRR-M8	HRR-M8	GCF_027594405.1	3.87614
WP_270063017.1	DPP IV N-terminal domain-containing protein	Zunongwangia sp. HRR-M8	Bacteroidetes/Chlorobi group	SP	PredHel=0	DPPIV_N~Peptidase_S9	Zunongwangia sp. HRR-M8	HRR-M8	GCF_027594405.1	3.87614
WP_270063613.1	prolyl oligopeptidase family serine peptidase	Zunongwangia sp. HRR-M8	Bacteroidetes/Chlorobi group	SP	PredHel=0	Peptidase_S9	Zunongwangia sp. HRR-M8	HRR-M8	GCF_027594405.1	3.87614
WP_270063870.1	S9 family peptidase	Zunongwangia sp. HRR-M8	Bacteroidetes/Chlorobi group	SP	PredHel=1	Peptidase_S9	Zunongwangia sp. HRR-M8	HRR-M8	GCF_027594405.1	3.87614
WP_270063985.1	S9 family peptidase	Zunongwangia sp. HRR-M8	Bacteroidetes/Chlorobi group	OTHER	PredHel=0	Peptidase_S9_N~Peptidase_S9	Zunongwangia sp. HRR-M8	HRR-M8	GCF_027594405.1	3.87614
WP_270064170.1	DPP IV N-terminal domain-containing protein	Zunongwangia sp. HRR-M8	Bacteroidetes/Chlorobi group	SP	PredHel=0	DPPIV_N~Peptidase_S9	Zunongwangia sp. HRR-M8	HRR-M8	GCF_027594405.1	3.87614
WP_270064178.1	DPP IV N-terminal domain-containing protein	Zunongwangia sp. HRR-M8	Bacteroidetes/Chlorobi group	OTHER	PredHel=0	DPPIV_N~Peptidase_S9	Zunongwangia sp. HRR-M8	HRR-M8	GCF_027594405.1	3.87614
WP_004302949.1	DPP IV N-terminal domain-containing protein	Bacteroides ovatus	Bacteroidetes/Chlorobi group	SP	PredHel=0	DPPIV_N~Peptidase_S9	Bacteroides ovatus	FDAARGOS_733	GCF_009734165.1	6.57139
WP_004302965.1	DPP IV N-terminal domain-containing protein	Bacteroides ovatus	Bacteroidetes/Chlorobi group	SP	PredHel=0	DPPIV_N~Peptidase_S9	Bacteroides ovatus	FDAARGOS_733	GCF_009734165.1	6.57139
WP_004302966.1	prolyl oligopeptidase family serine peptidase	Bacteroides ovatus	Bacteroidetes/Chlorobi group	SP	PredHel=1	Peptidase_S9	Bacteroides ovatus	FDAARGOS_733	GCF_009734165.1	6.57139
WP_004303616.1	MULTISPECIES: S9 family peptidase	Bacteroides	Bacteroidetes/Chlorobi group	LIPO	PredHel=0	PD40~PD40~Peptidase_S9	Bacteroides ovatus	FDAARGOS_733	GCF_009734165.1	6.57139
WP_004304523.1	S9 family peptidase	Bacteroides ovatus	Bacteroidetes/Chlorobi group	SP	PredHel=0	DPPIV_N~Peptidase_S9	Bacteroides ovatus	FDAARGOS_733	GCF_009734165.1	6.57139
WP_004326065.1	MULTISPECIES: prolyl oligopeptidase family serine peptidase	Bacteroides	Bacteroidetes/Chlorobi group	LIPO	PredHel=0	Peptidase_S9_N~Peptidase_S9	Bacteroides ovatus	FDAARGOS_733	GCF_009734165.1	6.57139
WP_242936409.1	S9 family peptidase	Zhouia spongiae	Bacteroidetes/Chlorobi group	LIPO	PredHel=0	Peptidase_S9_N~Peptidase_S9	Zhouia spongiae	HN-Y44	GCF_022760175.1	4.04048
WP_242937812.1	S9 family peptidase	Zhouia spongiae	Bacteroidetes/Chlorobi group	SP	PredHel=0	PD40~PD40~PD40~Peptidase_S9	Zhouia spongiae	HN-Y44	GCF_022760175.1	4.04048
WP_242938255.1	prolyl oligopeptidase family serine peptidase	Zhouia spongiae	Bacteroidetes/Chlorobi group	LIPO	PredHel=0	Peptidase_S9_N~Peptidase_S9	Zhouia spongiae	HN-Y44	GCF_022760175.1	4.04048
WP_242938523.1	S9 family peptidase	Zhouia spongiae	Bacteroidetes/Chlorobi group	SP	PredHel=0	DPPIV_N~Peptidase_S9	Zhouia spongiae	HN-Y44	GCF_022760175.1	4.04048
WP_044000607.1	S9 family peptidase	Hymenobacter swuensis	Bacteroidetes/Chlorobi group	SP	PredHel=1	DPPIV_N~Peptidase_S9	Hymenobacter swuensis DY53	DY53	GCF_000576555.1	5.25207
WP_044000965.1	prolyl oligopeptidase family serine peptidase	Hymenobacter swuensis	Bacteroidetes/Chlorobi group	SP	PredHel=0	Peptidase_S9	Hymenobacter swuensis DY53	DY53	GCF_000576555.1	5.25207
WP_044000984.1	prolyl oligopeptidase family serine peptidase	Hymenobacter swuensis	Bacteroidetes/Chlorobi group	SP	PredHel=0	Peptidase_S9_N~Peptidase_S9	Hymenobacter swuensis DY53	DY53	GCF_000576555.1	5.25207
WP_044003333.1	prolyl oligopeptidase family serine peptidase	Hymenobacter swuensis	Bacteroidetes/Chlorobi group	SP	PredHel=0	PD40~Peptidase_S9	Hymenobacter swuensis DY53	DY53	GCF_000576555.1	5.25207
WP_044004513.1	oligopeptidase B	Hymenobacter swuensis	Bacteroidetes/Chlorobi group	OTHER	PredHel=0	Peptidase_S9_N~Peptidase_S9	Hymenobacter swuensis DY53	DY53	GCF_000576555.1	5.25207
WP_044005093.1	S9 family peptidase	Hymenobacter swuensis	Bacteroidetes/Chlorobi group	SP	PredHel=0	PD40~Peptidase_S9	Hymenobacter swuensis DY53	DY53	GCF_000576555.1	5.25207
WP_081768227.1	prolyl oligopeptidase family serine peptidase	Hymenobacter swuensis	Bacteroidetes/Chlorobi group	LIPO	PredHel=0	Peptidase_S9_N~Peptidase_S9	Hymenobacter swuensis DY53	DY53	GCF_000576555.1	5.25207
WP_061418659.1	MULTISPECIES: prolyl oligopeptidase family serine peptidase	Bacillus	Bacillota	OTHER	PredHel=0	Peptidase_S9	Bacillus pumilus	SH-B11	GCF_001578165.1	3.86009
WP_061420096.1	MULTISPECIES: S9 family peptidase	Bacillus	Bacillota	OTHER	PredHel=0	PD40~Peptidase_S9	Bacillus pumilus	SH-B11	GCF_001578165.1	3.86009
WP_129533932.1	prolyl oligopeptidase family serine peptidase	Chryseobacterium sp. 3008163	Bacteroidetes/Chlorobi group	OTHER	PredHel=0	Peptidase_S9	Chryseobacterium sp. 3008163	3008163	GCF_003669035.1	4.55864
WP_129534445.1	S9 family peptidase	Chryseobacterium sp. 3008163	Bacteroidetes/Chlorobi group	SP	PredHel=0	Peptidase_S9	Chryseobacterium sp. 3008163	3008163	GCF_003669035.1	4.55864
WP_129535613.1	prolyl oligopeptidase family serine peptidase	Chryseobacterium sp. 3008163	Bacteroidetes/Chlorobi group	SP	PredHel=0	Peptidase_S9_N~Peptidase_S9	Chryseobacterium sp. 3008163	3008163	GCF_003669035.1	4.55864
WP_129536055.1	S9 family peptidase	Chryseobacterium sp. 3008163	Bacteroidetes/Chlorobi group	SP	PredHel=0	DPPIV_N~Peptidase_S9	Chryseobacterium sp. 3008163	3008163	GCF_003669035.1	4.55864
WP_129536193.1	S9 family peptidase	Chryseobacterium sp. 3008163	Bacteroidetes/Chlorobi group	SP	PredHel=0	DPPIV_N~Peptidase_S9	Chryseobacterium sp. 3008163	3008163	GCF_003669035.1	4.55864
WP_129537077.1	prolyl oligopeptidase family serine peptidase	Chryseobacterium sp. 3008163	Bacteroidetes/Chlorobi group	SP	PredHel=0	Peptidase_S9	Chryseobacterium sp. 3008163	3008163	GCF_003669035.1	4.55864
WP_228446597.1	prolyl oligopeptidase family serine peptidase	Chryseobacterium sp. 3008163	Bacteroidetes/Chlorobi group	OTHER	PredHel=0	Peptidase_S9	Chryseobacterium sp. 3008163	3008163	GCF_003669035.1	4.55864
WP_228446875.1	prolyl oligopeptidase family serine peptidase	Chryseobacterium sp. 3008163	Bacteroidetes/Chlorobi group	OTHER	PredHel=0	Peptidase_S9_N~Peptidase_S9	Chryseobacterium sp. 3008163	3008163	GCF_003669035.1	4.55864
WP_095893071.1	S9 family peptidase	Capnocytophaga sp. H2931	Bacteroidetes/Chlorobi group	SP	PredHel=0	Peptidase_S9	Capnocytophaga sp. H2931	H2931	GCF_002302535.1	2.63297
WP_095893391.1	DPP IV N-terminal domain-containing protein	Capnocytophaga sp. H2931	Bacteroidetes/Chlorobi group	SP	PredHel=0	DPPIV_N~Peptidase_S9	Capnocytophaga sp. H2931	H2931	GCF_002302535.1	2.63297
WP_095893420.1	S9 family peptidase	Capnocytophaga sp. H2931	Bacteroidetes/Chlorobi group	SP	PredHel=0	DPPIV_N~Peptidase_S9	Capnocytophaga sp. H2931	H2931	GCF_002302535.1	2.63297
WP_095894086.1	prolyl oligopeptidase family serine peptidase	Capnocytophaga sp. H2931	Bacteroidetes/Chlorobi group	SP	PredHel=0	Peptidase_S9	Capnocytophaga sp. H2931	H2931	GCF_002302535.1	2.63297
WP_095894405.1	S9 family peptidase	Capnocytophaga sp. H2931	Bacteroidetes/Chlorobi group	LIPO	PredHel=0	Peptidase_S9_N~Peptidase_S9	Capnocytophaga sp. H2931	H2931	GCF_002302535.1	2.63297
WP_095894470.1	MULTISPECIES: prolyl oligopeptidase family serine peptidase	Capnocytophaga	Bacteroidetes/Chlorobi group	LIPO	PredHel=0	Peptidase_S9_N~Peptidase_S9	Capnocytophaga sp. H2931	H2931	GCF_002302535.1	2.63297
WP_120488690.1	DPP IV N-terminal domain-containing protein	Bergeyella cardium	Bacteroidetes/Chlorobi group	SP	PredHel=0	DPPIV_N~Peptidase_S9	Bergeyella cardium	HPQL	GCF_009914665.1	2.03689
WP_160223955.1	prolyl oligopeptidase family serine peptidase	Bergeyella cardium	Bacteroidetes/Chlorobi group	SP	PredHel=0	Peptidase_S9_N~Peptidase_S9	Bergeyella cardium	HPQL	GCF_009914665.1	2.03689
WP_160224115.1	S9 family peptidase	Bergeyella cardium	Bacteroidetes/Chlorobi group	OTHER	PredHel=0	Peptidase_S9_N~Peptidase_S9	Bergeyella cardium	HPQL	GCF_009914665.1	2.03689
WP_160224589.1	DPP IV N-terminal domain-containing protein	Bergeyella cardium	Bacteroidetes/Chlorobi group	SP	PredHel=0	DPPIV_N~Peptidase_S9	Bergeyella cardium	HPQL	GCF_009914665.1	2.03689
WP_160224616.1	S9 family peptidase	Bergeyella cardium	Bacteroidetes/Chlorobi group	SP	PredHel=0	Peptidase_S9	Bergeyella cardium	HPQL	GCF_009914665.1	2.03689
WP_225572388.1	prolyl oligopeptidase family serine peptidase	Salegentibacter mishustinae	Bacteroidetes/Chlorobi group	SP	PredHel=0	Peptidase_S9_N~Peptidase_S9	Salegentibacter mishustinae	F1	GCF_020310005.1	3.80778
WP_225573472.1	prolyl oligopeptidase family serine peptidase	Salegentibacter mishustinae	Bacteroidetes/Chlorobi group	OTHER	PredHel=0	DPPIV_N~Peptidase_S9	Salegentibacter mishustinae	F1	GCF_020310005.1	3.80778
WP_225573530.1	prolyl oligopeptidase family serine peptidase	Salegentibacter mishustinae	Bacteroidetes/Chlorobi group	LIPO	PredHel=0	LPAM_1~Peptidase_S9_N~Peptidase_S9	Salegentibacter mishustinae	F1	GCF_020310005.1	3.80778
WP_225573783.1	prolyl oligopeptidase family serine peptidase	Salegentibacter mishustinae	Bacteroidetes/Chlorobi group	SP	PredHel=0	Peptidase_S9_N~Peptidase_S9	Salegentibacter mishustinae	F1	GCF_020310005.1	3.80778
WP_225573886.1	DPP IV N-terminal domain-containing protein	Salegentibacter mishustinae	Bacteroidetes/Chlorobi group	SP	PredHel=0	DPPIV_N~Peptidase_S9	Salegentibacter mishustinae	F1	GCF_020310005.1	3.80778
WP_225574086.1	prolyl oligopeptidase family serine peptidase	Salegentibacter mishustinae	Bacteroidetes/Chlorobi group	SP	PredHel=0	Peptidase_S9_N~Peptidase_S9	Salegentibacter mishustinae	F1	GCF_020310005.1	3.80778
WP_013620572.1	prolyl oligopeptidase family serine peptidase	Cellulophaga lytica	Bacteroidetes/Chlorobi group	SP	PredHel=0	Peptidase_S9	Cellulophaga lytica DSM 7489	DSM 7489	GCF_000190595.1	3.76594
WP_013620572.1	prolyl oligopeptidase family serine peptidase	Cellulophaga lytica	Bacteroidetes/Chlorobi group	SP	PredHel=0	Peptidase_S9	Cellulophaga lytica	HI1	GCF_000750195.1	3.8242
WP_013620755.1	prolyl oligopeptidase family serine peptidase	Cellulophaga lytica	Bacteroidetes/Chlorobi group	LIPO	PredHel=0	Peptidase_S9_N~Peptidase_S9	Cellulophaga lytica DSM 7489	DSM 7489	GCF_000190595.1	3.76594
WP_013622280.1	oligopeptidase B	Cellulophaga lytica	Bacteroidetes/Chlorobi group	LIPO	PredHel=0	Peptidase_S9_N~Peptidase_S9	Cellulophaga lytica DSM 7489	DSM 7489	GCF_000190595.1	3.76594
WP_013622280.1	oligopeptidase B	Cellulophaga lytica	Bacteroidetes/Chlorobi group	LIPO	PredHel=0	Peptidase_S9_N~Peptidase_S9	Cellulophaga lytica	HI1	GCF_000750195.1	3.8242
WP_013622765.1	DPP IV N-terminal domain-containing protein	Cellulophaga lytica	Bacteroidetes/Chlorobi group	SP	PredHel=0	DPPIV_N~Peptidase_S9	Cellulophaga lytica DSM 7489	DSM 7489	GCF_000190595.1	3.76594
WP_013622765.1	DPP IV N-terminal domain-containing protein	Cellulophaga lytica	Bacteroidetes/Chlorobi group	SP	PredHel=0	DPPIV_N~Peptidase_S9	Cellulophaga lytica	HI1	GCF_000750195.1	3.8242
WP_013622834.1	DPP IV N-terminal domain-containing protein	Cellulophaga lytica	Bacteroidetes/Chlorobi group	SP	PredHel=0	DPPIV_N~Peptidase_S9	Cellulophaga lytica DSM 7489	DSM 7489	GCF_000190595.1	3.76594
WP_013622834.1	DPP IV N-terminal domain-containing protein	Cellulophaga lytica	Bacteroidetes/Chlorobi group	SP	PredHel=0	DPPIV_N~Peptidase_S9	Cellulophaga lytica	HI1	GCF_000750195.1	3.8242
WP_009388352.1	DPP IV N-terminal domain-containing protein	Capnocytophaga sp. FDAARGOS_737	Bacteroidetes/Chlorobi group	SP	PredHel=0	DPPIV_N~Peptidase_S9	Capnocytophaga sp. FDAARGOS_737	FDAARGOS_737	GCF_009730375.1	2.65272
WP_009388431.1	MULTISPECIES: prolyl oligopeptidase family serine peptidase	unclassified Capnocytophaga	Bacteroidetes/Chlorobi group	LIPO	PredHel=0	Peptidase_S9_N~Peptidase_S9	Capnocytophaga sp. FDAARGOS_737	FDAARGOS_737	GCF_009730375.1	2.65272
WP_009389157.1	S9 family peptidase	Capnocytophaga sp. FDAARGOS_737	Bacteroidetes/Chlorobi group	SP	PredHel=0	Peptidase_S9	Capnocytophaga sp. FDAARGOS_737	FDAARGOS_737	GCF_009730375.1	2.65272
WP_009390273.1	MULTISPECIES: S9 family peptidase	unclassified Capnocytophaga	Bacteroidetes/Chlorobi group	SP	PredHel=0	DPPIV_N~Peptidase_S9	Capnocytophaga sp. FDAARGOS_737	FDAARGOS_737	GCF_009730375.1	2.65272
WP_155846662.1	MULTISPECIES: S9 family peptidase	unclassified Capnocytophaga	Bacteroidetes/Chlorobi group	OTHER	PredHel=0	Peptidase_S9_N~Peptidase_S9	Capnocytophaga sp. FDAARGOS_737	FDAARGOS_737	GCF_009730375.1	2.65272
WP_101012309.1	S9 family peptidase	Nonlabens sp. MB-3u-79	Bacteroidetes/Chlorobi group	SP	PredHel=0	DPPIV_N~Peptidase_S9	Nonlabens sp. MB-3u-79	MB-3u-79	GCF_002831625.1	3.18478
WP_101012325.1	prolyl oligopeptidase family serine peptidase	Nonlabens sp. MB-3u-79	Bacteroidetes/Chlorobi group	LIPO	PredHel=0	Peptidase_S9	Nonlabens sp. MB-3u-79	MB-3u-79	GCF_002831625.1	3.18478
WP_101012799.1	prolyl oligopeptidase family serine peptidase	Nonlabens sp. MB-3u-79	Bacteroidetes/Chlorobi group	LIPO	PredHel=0	Peptidase_S9_N~Peptidase_S9	Nonlabens sp. MB-3u-79	MB-3u-79	GCF_002831625.1	3.18478
WP_101012831.1	prolyl oligopeptidase family serine peptidase	Nonlabens sp. MB-3u-79	Bacteroidetes/Chlorobi group	SP	PredHel=0	Peptidase_S9	Nonlabens sp. MB-3u-79	MB-3u-79	GCF_002831625.1	3.18478
WP_101013844.1	S9 family peptidase	Nonlabens sp. MB-3u-79	Bacteroidetes/Chlorobi group	OTHER	PredHel=0	Peptidase_S9_N~Peptidase_S9	Nonlabens sp. MB-3u-79	MB-3u-79	GCF_002831625.1	3.18478
WP_101014781.1	prolyl oligopeptidase family serine peptidase	Nonlabens sp. MB-3u-79	Bacteroidetes/Chlorobi group	SP	PredHel=0	Peptidase_S9	Nonlabens sp. MB-3u-79	MB-3u-79	GCF_002831625.1	3.18478
WP_159018728.1	prolyl oligopeptidase family serine peptidase	Algibacter sp. L3A6	Bacteroidetes/Chlorobi group	LIPO	PredHel=0	Peptidase_S9_N~Peptidase_S9	Algibacter sp. L3A6	L3A6	GCF_009796825.1	4.61833
WP_159019232.1	S9 family peptidase	Algibacter sp. L3A6	Bacteroidetes/Chlorobi group	SP	PredHel=0	DPPIV_N~Peptidase_S9	Algibacter sp. L3A6	L3A6	GCF_009796825.1	4.61833
WP_159019454.1	prolyl oligopeptidase family serine peptidase	Algibacter sp. L3A6	Bacteroidetes/Chlorobi group	SP	PredHel=0	Peptidase_S9	Algibacter sp. L3A6	L3A6	GCF_009796825.1	4.61833
WP_199270269.1	prolyl oligopeptidase family serine peptidase	Algibacter sp. L3A6	Bacteroidetes/Chlorobi group	SP	PredHel=0	Peptidase_S9	Algibacter sp. L3A6	L3A6	GCF_009796825.1	4.61833
WP_233268006.1	prolyl oligopeptidase family serine peptidase	Algibacter sp. L3A6	Bacteroidetes/Chlorobi group	OTHER	PredHel=0	Peptidase_S9_N~Peptidase_S9	Algibacter sp. L3A6	L3A6	GCF_009796825.1	4.61833
WP_229323964.1	S9 family peptidase	Flavobacterium ammonificans	Bacteroidetes/Chlorobi group	SP	PredHel=0	Peptidase_S9_N~Peptidase_S9	Flavobacterium ammonificans	SHINM13	GCF_020886115.1	2.40941
WP_229324732.1	prolyl oligopeptidase family serine peptidase	Flavobacterium ammonificans	Bacteroidetes/Chlorobi group	SP	PredHel=1	Peptidase_S9	Flavobacterium ammonificans	SHINM13	GCF_020886115.1	2.40941
WP_229325194.1	prolyl oligopeptidase family serine peptidase	Flavobacterium ammonificans	Bacteroidetes/Chlorobi group	SP	PredHel=0	Peptidase_S9_N~Peptidase_S9	Flavobacterium ammonificans	SHINM13	GCF_020886115.1	2.40941
WP_229326865.1	S9 family peptidase	Flavobacterium ammonificans	Bacteroidetes/Chlorobi group	SP	PredHel=0	DPPIV_N~Peptidase_S9	Flavobacterium ammonificans	SHINM13	GCF_020886115.1	2.40941
WP_016169924.1	prolyl oligopeptidase family serine peptidase	Elizabethkingia meningoseptica	Bacteroidetes/Chlorobi group	SP	PredHel=0	Peptidase_S9_N~Peptidase_S9	Elizabethkingia meningoseptica	F2	GCF_011612125.1	3.87479
WP_016169924.1	prolyl oligopeptidase family serine peptidase	Elizabethkingia meningoseptica	Bacteroidetes/Chlorobi group	SP	PredHel=0	Peptidase_S9_N~Peptidase_S9	Elizabethkingia meningoseptica	G4076	GCF_002022105.1	3.87312
WP_016169924.1	prolyl oligopeptidase family serine peptidase	Elizabethkingia meningoseptica	Bacteroidetes/Chlorobi group	SP	PredHel=0	Peptidase_S9_N~Peptidase_S9	Elizabethkingia meningoseptica	KC1913	GCF_002887275.1	3.87311
WP_016169924.1	prolyl oligopeptidase family serine peptidase	Elizabethkingia meningoseptica	Bacteroidetes/Chlorobi group	SP	PredHel=0	Peptidase_S9_N~Peptidase_S9	Elizabethkingia meningoseptica	NCTC10016	GCF_900475375.1	3.87479
WP_016198077.1	prolyl oligopeptidase family serine peptidase	Elizabethkingia meningoseptica	Bacteroidetes/Chlorobi group	LIPO	PredHel=0	Peptidase_S9	Elizabethkingia meningoseptica	F2	GCF_011612125.1	3.87479
WP_016198077.1	prolyl oligopeptidase family serine peptidase	Elizabethkingia meningoseptica	Bacteroidetes/Chlorobi group	LIPO	PredHel=0	Peptidase_S9	Elizabethkingia meningoseptica	G4076	GCF_002022105.1	3.87312
WP_016198077.1	prolyl oligopeptidase family serine peptidase	Elizabethkingia meningoseptica	Bacteroidetes/Chlorobi group	LIPO	PredHel=0	Peptidase_S9	Elizabethkingia meningoseptica	KC1913	GCF_002887275.1	3.87311
WP_016198077.1	prolyl oligopeptidase family serine peptidase	Elizabethkingia meningoseptica	Bacteroidetes/Chlorobi group	LIPO	PredHel=0	Peptidase_S9	Elizabethkingia meningoseptica	NCTC10016	GCF_900475375.1	3.87479
WP_016198281.1	oligopeptidase B	Elizabethkingia meningoseptica	Bacteroidetes/Chlorobi group	OTHER	PredHel=0	Peptidase_S9_N~Peptidase_S9	Elizabethkingia meningoseptica	F2	GCF_011612125.1	3.87479
WP_016198281.1	oligopeptidase B	Elizabethkingia meningoseptica	Bacteroidetes/Chlorobi group	OTHER	PredHel=0	Peptidase_S9_N~Peptidase_S9	Elizabethkingia meningoseptica	G4076	GCF_002022105.1	3.87312
WP_016198281.1	oligopeptidase B	Elizabethkingia meningoseptica	Bacteroidetes/Chlorobi group	OTHER	PredHel=0	Peptidase_S9_N~Peptidase_S9	Elizabethkingia meningoseptica	KC1913	GCF_002887275.1	3.87311
WP_016198281.1	oligopeptidase B	Elizabethkingia meningoseptica	Bacteroidetes/Chlorobi group	OTHER	PredHel=0	Peptidase_S9_N~Peptidase_S9	Elizabethkingia meningoseptica	NCTC10016	GCF_900475375.1	3.87479
WP_016199025.1	prolyl oligopeptidase family serine peptidase	Elizabethkingia meningoseptica	Bacteroidetes/Chlorobi group	SP	PredHel=0	Peptidase_S9_N~Peptidase_S9	Elizabethkingia meningoseptica	F2	GCF_011612125.1	3.87479
WP_016199025.1	prolyl oligopeptidase family serine peptidase	Elizabethkingia meningoseptica	Bacteroidetes/Chlorobi group	SP	PredHel=0	Peptidase_S9_N~Peptidase_S9	Elizabethkingia meningoseptica	G4120	GCF_002022145.1	4.00476
WP_016199025.1	prolyl oligopeptidase family serine peptidase	Elizabethkingia meningoseptica	Bacteroidetes/Chlorobi group	SP	PredHel=0	Peptidase_S9_N~Peptidase_S9	Elizabethkingia meningoseptica	G4076	GCF_002022105.1	3.87312
WP_016199025.1	prolyl oligopeptidase family serine peptidase	Elizabethkingia meningoseptica	Bacteroidetes/Chlorobi group	SP	PredHel=0	Peptidase_S9_N~Peptidase_S9	Elizabethkingia meningoseptica	KC1913	GCF_002887275.1	3.87311
WP_016199025.1	prolyl oligopeptidase family serine peptidase	Elizabethkingia meningoseptica	Bacteroidetes/Chlorobi group	SP	PredHel=0	Peptidase_S9_N~Peptidase_S9	Elizabethkingia meningoseptica	NCTC10016	GCF_900475375.1	3.87479
WP_016199458.1	oligopeptidase B	Elizabethkingia meningoseptica	Bacteroidetes/Chlorobi group	SP	PredHel=0	Peptidase_S9_N~Peptidase_S9	Elizabethkingia meningoseptica	F2	GCF_011612125.1	3.87479
WP_016199458.1	oligopeptidase B	Elizabethkingia meningoseptica	Bacteroidetes/Chlorobi group	SP	PredHel=0	Peptidase_S9_N~Peptidase_S9	Elizabethkingia meningoseptica	G4076	GCF_002022105.1	3.87312
WP_016199458.1	oligopeptidase B	Elizabethkingia meningoseptica	Bacteroidetes/Chlorobi group	SP	PredHel=0	Peptidase_S9_N~Peptidase_S9	Elizabethkingia meningoseptica	KC1913	GCF_002887275.1	3.87311
WP_016199458.1	oligopeptidase B	Elizabethkingia meningoseptica	Bacteroidetes/Chlorobi group	SP	PredHel=0	Peptidase_S9_N~Peptidase_S9	Elizabethkingia meningoseptica	NCTC10016	GCF_900475375.1	3.87479
WP_016199748.1	S9 family peptidase	Elizabethkingia meningoseptica	Bacteroidetes/Chlorobi group	SP	PredHel=0	DPPIV_N~Peptidase_S9	Elizabethkingia meningoseptica	F2	GCF_011612125.1	3.87479
WP_016199748.1	S9 family peptidase	Elizabethkingia meningoseptica	Bacteroidetes/Chlorobi group	SP	PredHel=0	DPPIV_N~Peptidase_S9	Elizabethkingia meningoseptica	G4076	GCF_002022105.1	3.87312
WP_016199748.1	S9 family peptidase	Elizabethkingia meningoseptica	Bacteroidetes/Chlorobi group	SP	PredHel=0	DPPIV_N~Peptidase_S9	Elizabethkingia meningoseptica	KC1913	GCF_002887275.1	3.87311
WP_016199748.1	S9 family peptidase	Elizabethkingia meningoseptica	Bacteroidetes/Chlorobi group	SP	PredHel=0	DPPIV_N~Peptidase_S9	Elizabethkingia meningoseptica	NCTC10016	GCF_900475375.1	3.87479
WP_016199840.1	prolyl oligopeptidase family serine peptidase	Elizabethkingia meningoseptica	Bacteroidetes/Chlorobi group	SP	PredHel=0	Peptidase_S9	Elizabethkingia meningoseptica	F2	GCF_011612125.1	3.87479
WP_016199840.1	prolyl oligopeptidase family serine peptidase	Elizabethkingia meningoseptica	Bacteroidetes/Chlorobi group	SP	PredHel=0	Peptidase_S9	Elizabethkingia meningoseptica	G4120	GCF_002022145.1	4.00476
WP_016199840.1	prolyl oligopeptidase family serine peptidase	Elizabethkingia meningoseptica	Bacteroidetes/Chlorobi group	SP	PredHel=0	Peptidase_S9	Elizabethkingia meningoseptica	G4076	GCF_002022105.1	3.87312
WP_016199840.1	prolyl oligopeptidase family serine peptidase	Elizabethkingia meningoseptica	Bacteroidetes/Chlorobi group	SP	PredHel=0	Peptidase_S9	Elizabethkingia meningoseptica	KC1913	GCF_002887275.1	3.87311
WP_016199840.1	prolyl oligopeptidase family serine peptidase	Elizabethkingia meningoseptica	Bacteroidetes/Chlorobi group	SP	PredHel=0	Peptidase_S9	Elizabethkingia meningoseptica	NCTC10016	GCF_900475375.1	3.87479
WP_016200336.1	DPP IV N-terminal domain-containing protein	Elizabethkingia meningoseptica	Bacteroidetes/Chlorobi group	SP	PredHel=0	DPPIV_N~Peptidase_S9	Elizabethkingia meningoseptica	F2	GCF_011612125.1	3.87479
WP_016200336.1	DPP IV N-terminal domain-containing protein	Elizabethkingia meningoseptica	Bacteroidetes/Chlorobi group	SP	PredHel=0	DPPIV_N~Peptidase_S9	Elizabethkingia meningoseptica	G4076	GCF_002022105.1	3.87312
WP_016200336.1	DPP IV N-terminal domain-containing protein	Elizabethkingia meningoseptica	Bacteroidetes/Chlorobi group	SP	PredHel=0	DPPIV_N~Peptidase_S9	Elizabethkingia meningoseptica	KC1913	GCF_002887275.1	3.87311
WP_016200336.1	DPP IV N-terminal domain-containing protein	Elizabethkingia meningoseptica	Bacteroidetes/Chlorobi group	SP	PredHel=0	DPPIV_N~Peptidase_S9	Elizabethkingia meningoseptica	NCTC10016	GCF_900475375.1	3.87479
WP_019051089.1	DPP IV N-terminal domain-containing protein	Elizabethkingia meningoseptica	Bacteroidetes/Chlorobi group	SP	PredHel=0	DPPIV_N~Peptidase_S9	Elizabethkingia meningoseptica	F2	GCF_011612125.1	3.87479
WP_019051089.1	DPP IV N-terminal domain-containing protein	Elizabethkingia meningoseptica	Bacteroidetes/Chlorobi group	SP	PredHel=0	DPPIV_N~Peptidase_S9	Elizabethkingia meningoseptica	G4076	GCF_002022105.1	3.87312
WP_019051089.1	DPP IV N-terminal domain-containing protein	Elizabethkingia meningoseptica	Bacteroidetes/Chlorobi group	SP	PredHel=0	DPPIV_N~Peptidase_S9	Elizabethkingia meningoseptica	KC1913	GCF_002887275.1	3.87311
WP_019051089.1	DPP IV N-terminal domain-containing protein	Elizabethkingia meningoseptica	Bacteroidetes/Chlorobi group	SP	PredHel=0	DPPIV_N~Peptidase_S9	Elizabethkingia meningoseptica	NCTC10016	GCF_900475375.1	3.87479
WP_026149266.1	prolyl oligopeptidase family serine peptidase	Elizabethkingia meningoseptica	Bacteroidetes/Chlorobi group	OTHER	PredHel=0	Peptidase_S9	Elizabethkingia meningoseptica	F2	GCF_011612125.1	3.87479
WP_026149266.1	prolyl oligopeptidase family serine peptidase	Elizabethkingia meningoseptica	Bacteroidetes/Chlorobi group	OTHER	PredHel=0	Peptidase_S9	Elizabethkingia meningoseptica	G4076	GCF_002022105.1	3.87312
WP_026149266.1	prolyl oligopeptidase family serine peptidase	Elizabethkingia meningoseptica	Bacteroidetes/Chlorobi group	OTHER	PredHel=0	Peptidase_S9	Elizabethkingia meningoseptica	KC1913	GCF_002887275.1	3.87311
WP_026149266.1	prolyl oligopeptidase family serine peptidase	Elizabethkingia meningoseptica	Bacteroidetes/Chlorobi group	OTHER	PredHel=0	Peptidase_S9	Elizabethkingia meningoseptica	NCTC10016	GCF_900475375.1	3.87479
WP_122027805.1	prolyl oligopeptidase family serine peptidase	Chryseobacterium sp. 6424	Bacteroidetes/Chlorobi group	SP	PredHel=0	Peptidase_S9	Chryseobacterium sp. 6424	6424	GCF_003692615.1	2.5863
WP_122027847.1	S9 family peptidase	Chryseobacterium sp. 6424	Bacteroidetes/Chlorobi group	SP	PredHel=0	BNR~Peptidase_S9	Chryseobacterium sp. 6424	6424	GCF_003692615.1	2.5863
WP_122028319.1	DPP IV N-terminal domain-containing protein	Chryseobacterium sp. 6424	Bacteroidetes/Chlorobi group	SP	PredHel=0	DPPIV_N~Peptidase_S9	Chryseobacterium sp. 6424	6424	GCF_003692615.1	2.5863
WP_122028683.1	S9 family peptidase	Chryseobacterium sp. 6424	Bacteroidetes/Chlorobi group	OTHER	PredHel=0	Peptidase_S9_N~Peptidase_S9	Chryseobacterium sp. 6424	6424	GCF_003692615.1	2.5863
WP_122028899.1	S9 family peptidase	Chryseobacterium sp. 6424	Bacteroidetes/Chlorobi group	SP	PredHel=0	DPPIV_N~Peptidase_S9	Chryseobacterium sp. 6424	6424	GCF_003692615.1	2.5863
WP_108776436.1	prolyl oligopeptidase family serine peptidase	Flavobacterium album	Bacteroidetes/Chlorobi group	SP	PredHel=0	Peptidase_S9	Flavobacterium album	HYN0059	GCF_003096035.1	3.98355
WP_108776916.1	S9 family peptidase	Flavobacterium album	Bacteroidetes/Chlorobi group	SP	PredHel=0	Strep_his_triad~Peptidase_S9	Flavobacterium album	HYN0059	GCF_003096035.1	3.98355
WP_108777185.1	prolyl oligopeptidase family serine peptidase	Flavobacterium album	Bacteroidetes/Chlorobi group	SP	PredHel=0	Peptidase_S9_N~Peptidase_S9	Flavobacterium album	HYN0059	GCF_003096035.1	3.98355
WP_108777656.1	S9 family peptidase	Flavobacterium album	Bacteroidetes/Chlorobi group	SP	PredHel=0	DPPIV_N~Peptidase_S9	Flavobacterium album	HYN0059	GCF_003096035.1	3.98355
WP_108778676.1	DPP IV N-terminal domain-containing protein	Flavobacterium album	Bacteroidetes/Chlorobi group	SP	PredHel=0	DPPIV_N~Peptidase_S9	Flavobacterium album	HYN0059	GCF_003096035.1	3.98355
WP_181369449.1	prolyl oligopeptidase family serine peptidase	Flavobacterium album	Bacteroidetes/Chlorobi group	OTHER	PredHel=0	Peptidase_S9	Flavobacterium album	HYN0059	GCF_003096035.1	3.98355
WP_181369463.1	S9 family peptidase	Flavobacterium album	Bacteroidetes/Chlorobi group	SP	PredHel=0	Peptidase_S9_N~Peptidase_S9	Flavobacterium album	HYN0059	GCF_003096035.1	3.98355
WP_245895701.1	prolyl oligopeptidase family serine peptidase	Flavobacterium album	Bacteroidetes/Chlorobi group	OTHER	PredHel=0	Peptidase_S9_N~Peptidase_S9	Flavobacterium album	HYN0059	GCF_003096035.1	3.98355
WP_125022198.1	S9 family peptidase	Kaistella carnis	Bacteroidetes/Chlorobi group	SP	PredHel=0	DPPIV_N~Peptidase_S9	Kaistella carnis	G0081	GCF_003860585.1	3.2301
WP_125022573.1	S9 family peptidase	Kaistella carnis	Bacteroidetes/Chlorobi group	SP	PredHel=0	Peptidase_S9	Kaistella carnis	G0081	GCF_003860585.1	3.2301
WP_125023836.1	DPP IV N-terminal domain-containing protein	Kaistella carnis	Bacteroidetes/Chlorobi group	LIPO	PredHel=0	DPPIV_N~Peptidase_S9	Kaistella carnis	G0081	GCF_003860585.1	3.2301
WP_125024876.1	S9 family peptidase	Kaistella carnis	Bacteroidetes/Chlorobi group	OTHER	PredHel=0	Peptidase_S9_N~Peptidase_S9	Kaistella carnis	G0081	GCF_003860585.1	3.2301
WP_125025062.1	prolyl oligopeptidase family serine peptidase	Kaistella carnis	Bacteroidetes/Chlorobi group	LIPO	PredHel=0	Peptidase_S9_N~Peptidase_S9	Kaistella carnis	G0081	GCF_003860585.1	3.2301
WP_021347597.1	prolyl oligopeptidase family serine peptidase	Elizabethkingia anophelis	Bacteroidetes/Chlorobi group	SP	PredHel=0	Peptidase_S9_N~Peptidase_S9	Elizabethkingia anophelis NUHP1	NUHP1	GCF_000495935.2	4.36983
WP_021347597.1	prolyl oligopeptidase family serine peptidase	Elizabethkingia anophelis	Bacteroidetes/Chlorobi group	SP	PredHel=0	Peptidase_S9_N~Peptidase_S9	Elizabethkingia anophelis	2-8	GCF_024205065.1	4.02367
WP_021347597.1	prolyl oligopeptidase family serine peptidase	Elizabethkingia anophelis	Bacteroidetes/Chlorobi group	SP	PredHel=0	Peptidase_S9_N~Peptidase_S9	Elizabethkingia anophelis	JUNP 353	GCF_009810215.1	4.31616
WP_024564101.1	prolyl oligopeptidase family serine peptidase	Elizabethkingia anophelis	Bacteroidetes/Chlorobi group	SP	PredHel=0	Peptidase_S9	Elizabethkingia anophelis NUHP1	NUHP1	GCF_000495935.2	4.36983
WP_024564101.1	prolyl oligopeptidase family serine peptidase	Elizabethkingia anophelis	Bacteroidetes/Chlorobi group	SP	PredHel=0	Peptidase_S9	Elizabethkingia anophelis	JUNP 353	GCF_009810215.1	4.31616
WP_024564337.1	prolyl oligopeptidase family serine peptidase	Elizabethkingia anophelis	Bacteroidetes/Chlorobi group	SP	PredHel=0	Peptidase_S9	Elizabethkingia anophelis NUHP1	NUHP1	GCF_000495935.2	4.36983
WP_024564337.1	prolyl oligopeptidase family serine peptidase	Elizabethkingia anophelis	Bacteroidetes/Chlorobi group	SP	PredHel=0	Peptidase_S9	Elizabethkingia anophelis	JUNP 353	GCF_009810215.1	4.31616
WP_024564610.1	DPP IV N-terminal domain-containing protein	Elizabethkingia anophelis	Bacteroidetes/Chlorobi group	SP	PredHel=0	DPPIV_N~Peptidase_S9	Elizabethkingia anophelis NUHP1	NUHP1	GCF_000495935.2	4.36983
WP_024564610.1	DPP IV N-terminal domain-containing protein	Elizabethkingia anophelis	Bacteroidetes/Chlorobi group	SP	PredHel=0	DPPIV_N~Peptidase_S9	Elizabethkingia anophelis	JUNP 353	GCF_009810215.1	4.31616
WP_024564989.1	prolyl oligopeptidase family serine peptidase	Elizabethkingia anophelis	Bacteroidetes/Chlorobi group	SP	PredHel=0	Peptidase_S9_N~Peptidase_S9	Elizabethkingia anophelis NUHP1	NUHP1	GCF_000495935.2	4.36983
WP_024564989.1	prolyl oligopeptidase family serine peptidase	Elizabethkingia anophelis	Bacteroidetes/Chlorobi group	SP	PredHel=0	Peptidase_S9_N~Peptidase_S9	Elizabethkingia anophelis	JUNP 353	GCF_009810215.1	4.31616
WP_024565415.1	oligopeptidase B	Elizabethkingia anophelis	Bacteroidetes/Chlorobi group	OTHER	PredHel=0	Peptidase_S9_N~Peptidase_S9	Elizabethkingia anophelis NUHP1	NUHP1	GCF_000495935.2	4.36983
WP_024565415.1	oligopeptidase B	Elizabethkingia anophelis	Bacteroidetes/Chlorobi group	OTHER	PredHel=0	Peptidase_S9_N~Peptidase_S9	Elizabethkingia anophelis	JUNP 353	GCF_009810215.1	4.31616
WP_024565472.1	S9 family peptidase	Elizabethkingia anophelis	Bacteroidetes/Chlorobi group	SP	PredHel=0	Peptidase_S9	Elizabethkingia anophelis NUHP1	NUHP1	GCF_000495935.2	4.36983
WP_024565472.1	S9 family peptidase	Elizabethkingia anophelis	Bacteroidetes/Chlorobi group	SP	PredHel=0	Peptidase_S9	Elizabethkingia anophelis	JUNP 353	GCF_009810215.1	4.31616
WP_024565567.1	S9 family peptidase	Elizabethkingia anophelis	Bacteroidetes/Chlorobi group	SP	PredHel=0	Peptidase_S9	Elizabethkingia anophelis NUHP1	NUHP1	GCF_000495935.2	4.36983
WP_024565567.1	S9 family peptidase	Elizabethkingia anophelis	Bacteroidetes/Chlorobi group	SP	PredHel=0	Peptidase_S9	Elizabethkingia anophelis	JUNP 353	GCF_009810215.1	4.31616
WP_024566033.1	prolyl oligopeptidase family serine peptidase	Elizabethkingia anophelis	Bacteroidetes/Chlorobi group	SP	PredHel=0	Peptidase_S9_N~Peptidase_S9	Elizabethkingia anophelis NUHP1	NUHP1	GCF_000495935.2	4.36983
WP_045545640.1	MULTISPECIES: S9 family peptidase	Vibrio	Gammaproteobacteria	LIPO	PredHel=0	Peptidase_S9	Vibrio parahaemolyticus	XMM117	GCF_023205935.1	5.67285
WP_045545640.1	MULTISPECIES: S9 family peptidase	Vibrio	Gammaproteobacteria	LIPO	PredHel=0	Peptidase_S9	Vibrio parahaemolyticus	XMO116	GCF_023205955.1	5.4661
WP_176008841.1	S9 family peptidase	Bacillus sp. M4U3P1	Bacillota	OTHER	PredHel=0	PD40~Gp45_2~Peptidase_S9	Paenalkalicoccus suaedae	M4U3P1	GCF_006965545.2	4.04049
WP_176010970.1	S9 family peptidase	Bacillus sp. M4U3P1	Bacillota	OTHER	PredHel=0	Peptidase_S9	Paenalkalicoccus suaedae	M4U3P1	GCF_006965545.2	4.04049
WP_025813789.1	S9 family peptidase	Bacteroides fragilis	Bacteroidetes/Chlorobi group	SP	PredHel=1	DPPIV_N~Peptidase_S9	Bacteroides fragilis	DCMOUH0042B	GCF_000724795.2	5.15516
WP_032497431.1	MULTISPECIES: S9 family peptidase	Bacteroides	Bacteroidetes/Chlorobi group	LIPO	PredHel=0	PD40~Peptidase_S9	Bacteroides fragilis	DCMOUH0042B	GCF_000724795.2	5.15516
WP_032528486.1	DPP IV N-terminal domain-containing protein	Bacteroides fragilis	Bacteroidetes/Chlorobi group	SP	PredHel=0	DPPIV_N~Peptidase_S9	Bacteroides fragilis	DCMOUH0042B	GCF_000724795.2	5.15516
WP_038652376.1	S9 family peptidase	Mucinivorans hirudinis	Bacteroidetes/Chlorobi group	SP	PredHel=0	DPPIV_N~Peptidase_S9	Mucinivorans hirudinis		GCF_000723505.1	3.14923
WP_038654530.1	S9 family peptidase	Mucinivorans hirudinis	Bacteroidetes/Chlorobi group	SP	PredHel=0	DPPIV_N~Peptidase_S9	Mucinivorans hirudinis		GCF_000723505.1	3.14923
WP_038656854.1	S9 family peptidase	Mucinivorans hirudinis	Bacteroidetes/Chlorobi group	LIPO	PredHel=0	PD40~Peptidase_S9	Mucinivorans hirudinis		GCF_000723505.1	3.14923
WP_211812577.1	DPP IV N-terminal domain-containing protein	Prevotella melaninogenica	Bacteroidetes/Chlorobi group	SP	PredHel=0	DPPIV_N~Peptidase_S9	Prevotella melaninogenica	F0692	GCF_018127905.1	3.16967
WP_211812577.1	DPP IV N-terminal domain-containing protein	Prevotella melaninogenica	Bacteroidetes/Chlorobi group	SP	PredHel=0	DPPIV_N~Peptidase_S9	Prevotella melaninogenica	F0695	GCF_018127885.1	3.16832
WP_211812706.1	prolyl oligopeptidase family serine peptidase	Prevotella melaninogenica	Bacteroidetes/Chlorobi group	SP	PredHel=0	Peptidase_S9_N~Peptidase_S9	Prevotella melaninogenica	F0692	GCF_018127905.1	3.16967
WP_211812706.1	prolyl oligopeptidase family serine peptidase	Prevotella melaninogenica	Bacteroidetes/Chlorobi group	SP	PredHel=0	Peptidase_S9_N~Peptidase_S9	Prevotella melaninogenica	F0695	GCF_018127885.1	3.16832
WP_211812786.1	S9 family peptidase	Prevotella melaninogenica	Bacteroidetes/Chlorobi group	SP	PredHel=0	Peptidase_S9	Prevotella melaninogenica	F0692	GCF_018127905.1	3.16967
WP_211812786.1	S9 family peptidase	Prevotella melaninogenica	Bacteroidetes/Chlorobi group	SP	PredHel=0	Peptidase_S9	Prevotella melaninogenica	F0695	GCF_018127885.1	3.16832
WP_211813338.1	DPP IV N-terminal domain-containing protein	Prevotella melaninogenica	Bacteroidetes/Chlorobi group	SP	PredHel=0	DPPIV_N~Peptidase_S9	Prevotella melaninogenica	F0692	GCF_018127905.1	3.16967
WP_211813338.1	DPP IV N-terminal domain-containing protein	Prevotella melaninogenica	Bacteroidetes/Chlorobi group	SP	PredHel=0	DPPIV_N~Peptidase_S9	Prevotella melaninogenica	F0695	GCF_018127885.1	3.16832
WP_034665354.1	MULTISPECIES: prolyl oligopeptidase family serine peptidase	Bacillus	Bacillota	OTHER	PredHel=0	Peptidase_S9	Bacillus pumilus	PDSLzg-1	GCF_001704975.1	3.71077
WP_034665354.1	MULTISPECIES: prolyl oligopeptidase family serine peptidase	Bacillus	Bacillota	OTHER	PredHel=0	Peptidase_S9	Bacillus pumilus	ONU 554	GCF_014489355.1	3.73792
WP_123884989.1	prolyl oligopeptidase family serine peptidase	Chryseobacterium indoltheticum	Bacteroidetes/Chlorobi group	SP	PredHel=0	Peptidase_S9	Chryseobacterium indoltheticum	G0211	GCF_003815895.1	4.19178
WP_123885949.1	S9 family peptidase	Chryseobacterium indoltheticum	Bacteroidetes/Chlorobi group	SP	PredHel=0	DPPIV_N~Peptidase_S9	Chryseobacterium indoltheticum	G0211	GCF_003815895.1	4.19178
WP_123886038.1	DPP IV N-terminal domain-containing protein	Chryseobacterium indoltheticum	Bacteroidetes/Chlorobi group	SP	PredHel=0	DPPIV_N~Peptidase_S9	Chryseobacterium indoltheticum	G0211	GCF_003815895.1	4.19178
WP_123886309.1	S9 family peptidase	Chryseobacterium indoltheticum	Bacteroidetes/Chlorobi group	OTHER	PredHel=0	Peptidase_S9_N~Peptidase_S9	Chryseobacterium indoltheticum	G0211	GCF_003815895.1	4.19178
WP_123887242.1	S9 family peptidase	Chryseobacterium indoltheticum	Bacteroidetes/Chlorobi group	SP	PredHel=0	Peptidase_S9	Chryseobacterium indoltheticum	G0211	GCF_003815895.1	4.19178
WP_123887384.1	prolyl oligopeptidase family serine peptidase	Chryseobacterium indoltheticum	Bacteroidetes/Chlorobi group	SP	PredHel=0	Peptidase_S9_N~Peptidase_S9	Chryseobacterium indoltheticum	G0211	GCF_003815895.1	4.19178
WP_123887430.1	S9 family peptidase	Chryseobacterium indoltheticum	Bacteroidetes/Chlorobi group	SP	PredHel=0	Peptidase_S9	Chryseobacterium indoltheticum	G0211	GCF_003815895.1	4.19178
WP_164463120.1	prolyl oligopeptidase family serine peptidase	Chryseobacterium indoltheticum	Bacteroidetes/Chlorobi group	OTHER	PredHel=0	Peptidase_S9	Chryseobacterium indoltheticum	G0211	GCF_003815895.1	4.19178
WP_228445087.1	prolyl oligopeptidase family serine peptidase	Chryseobacterium indoltheticum	Bacteroidetes/Chlorobi group	OTHER	PredHel=0	Peptidase_S9_N~Peptidase_S9	Chryseobacterium indoltheticum	G0211	GCF_003815895.1	4.19178
WP_185270114.1	S9 family peptidase	Adhaeribacter swui	Bacteroidetes/Chlorobi group	SP	PredHel=0	DPPIV_N~Peptidase_S9	Adhaeribacter swui	KCTC 52873	GCF_014217805.1	6.22591
WP_185273244.1	S9 family peptidase	Adhaeribacter swui	Bacteroidetes/Chlorobi group	SP	PredHel=0	DPPIV_N~Peptidase_S9	Adhaeribacter swui	KCTC 52873	GCF_014217805.1	6.22591
WP_185273302.1	S9 family peptidase	Adhaeribacter swui	Bacteroidetes/Chlorobi group	LIPO	PredHel=0	Peptidase_S9	Adhaeribacter swui	KCTC 52873	GCF_014217805.1	6.22591
WP_185274368.1	S9 family peptidase	Adhaeribacter swui	Bacteroidetes/Chlorobi group	OTHER	PredHel=0	PD40~Peptidase_S9	Adhaeribacter swui	KCTC 52873	GCF_014217805.1	6.22591
WP_228466949.1	prolyl oligopeptidase family serine peptidase	Adhaeribacter swui	Bacteroidetes/Chlorobi group	LIPO	PredHel=0	Peptidase_S9_N~Peptidase_S9	Adhaeribacter swui	KCTC 52873	GCF_014217805.1	6.22591
WP_228467042.1	prolyl oligopeptidase family serine peptidase	Adhaeribacter swui	Bacteroidetes/Chlorobi group	OTHER	PredHel=0	Peptidase_S9	Adhaeribacter swui	KCTC 52873	GCF_014217805.1	6.22591
WP_109190848.1	S9 family peptidase	Flavobacterium crocinum	Bacteroidetes/Chlorobi group	SP	PredHel=0	PD40~Peptidase_S9	Flavobacterium crocinum	HYN0056	GCF_003122385.1	5.87743
WP_109191468.1	prolyl oligopeptidase family serine peptidase	Flavobacterium crocinum	Bacteroidetes/Chlorobi group	SP	PredHel=0	Peptidase_S9_N~Peptidase_S9	Flavobacterium crocinum	HYN0056	GCF_003122385.1	5.87743
WP_109192739.1	S9 family peptidase	Flavobacterium crocinum	Bacteroidetes/Chlorobi group	SP	PredHel=0	Peptidase_S9_N~Peptidase_S9	Flavobacterium crocinum	HYN0056	GCF_003122385.1	5.87743
WP_109193716.1	S9 family peptidase	Flavobacterium crocinum	Bacteroidetes/Chlorobi group	SP	PredHel=1	DPPIV_N~Peptidase_S9	Flavobacterium crocinum	HYN0056	GCF_003122385.1	5.87743
WP_109194743.1	S9 family peptidase	Flavobacterium crocinum	Bacteroidetes/Chlorobi group	SP	PredHel=0	DPPIV_N~Peptidase_S9	Flavobacterium crocinum	HYN0056	GCF_003122385.1	5.87743
WP_146194599.1	prolyl oligopeptidase family serine peptidase	Flavobacterium crocinum	Bacteroidetes/Chlorobi group	SP	PredHel=0	Peptidase_S9	Flavobacterium crocinum	HYN0056	GCF_003122385.1	5.87743
WP_167398305.1	prolyl oligopeptidase family serine peptidase	Flavobacterium crocinum	Bacteroidetes/Chlorobi group	SP	PredHel=1	Peptidase_S9	Flavobacterium crocinum	HYN0056	GCF_003122385.1	5.87743
WP_205727634.1	prolyl oligopeptidase family serine peptidase	Flavobacterium crocinum	Bacteroidetes/Chlorobi group	OTHER	PredHel=0	DPPIV_N~Peptidase_S9	Flavobacterium crocinum	HYN0056	GCF_003122385.1	5.87743
WP_040238924.1	MULTISPECIES: S9 family peptidase	Bacillus	Bacillota	OTHER	PredHel=0	PD40~Peptidase_S9	Bacillus amyloliquefaciens	XJ5	GCF_017603845.1	4.4395
WP_040238924.1	MULTISPECIES: S9 family peptidase	Bacillus	Bacillota	OTHER	PredHel=0	PD40~Peptidase_S9	Bacillus velezensis	CGMCC 11640	GCF_002968415.1	4.38568
WP_040238924.1	MULTISPECIES: S9 family peptidase	Bacillus	Bacillota	OTHER	PredHel=0	PD40~Peptidase_S9	Bacillus velezensis	CC09	GCF_001593395.2	4.16715
WP_040238924.1	MULTISPECIES: S9 family peptidase	Bacillus	Bacillota	OTHER	PredHel=0	PD40~Peptidase_S9	Bacillus sp. A1(2020)	A1(2020)	GCF_022700795.1	4.09617
WP_040238924.1	MULTISPECIES: S9 family peptidase	Bacillus	Bacillota	OTHER	PredHel=0	PD40~Peptidase_S9	Bacillus amyloliquefaciens	TPS17	GCF_024138555.1	4.0258
WP_040238924.1	MULTISPECIES: S9 family peptidase	Bacillus	Bacillota	OTHER	PredHel=0	PD40~Peptidase_S9	Bacillus velezensis	DSYZ	GCF_003285085.1	4.32146
WP_022545612.1	prolyl oligopeptidase family serine peptidase	Bacteroidales bacterium CF	Bacteroidetes/Chlorobi group	SP	PredHel=1	DPPIV_N~Peptidase_S9	Bacteroidales bacterium CF	CF	GCF_000473305.1	2.65725
WP_022546399.1	S9 family peptidase	Bacteroidales bacterium CF	Bacteroidetes/Chlorobi group	SP	PredHel=0	Peptidase_S9	Bacteroidales bacterium CF	CF	GCF_000473305.1	2.65725
WP_022546482.1	S9 family peptidase	Bacteroidales bacterium CF	Bacteroidetes/Chlorobi group	LIPO	PredHel=0	Peptidase_S9	Bacteroidales bacterium CF	CF	GCF_000473305.1	2.65725
WP_022546483.1	S9 family peptidase	Bacteroidales bacterium CF	Bacteroidetes/Chlorobi group	SP	PredHel=0	Peptidase_S9	Bacteroidales bacterium CF	CF	GCF_000473305.1	2.65725
WP_038460301.1	S9 family peptidase	Bacteroidales bacterium CF	Bacteroidetes/Chlorobi group	OTHER	PredHel=0	Peptidase_S9	Bacteroidales bacterium CF	CF	GCF_000473305.1	2.65725
WP_022402344.1	MULTISPECIES: S9 family peptidase	Bacteroides	Bacteroidetes/Chlorobi group	SP	PredHel=0	DPPIV_N~Peptidase_S9	Bacteroides uniformis	BFG-227	GCF_024760085.1	4.75141
WP_057098108.1	MULTISPECIES: S9 family peptidase	Bacteroides	Bacteroidetes/Chlorobi group	LIPO	PredHel=0	Peptidase_S9	Bacteroides uniformis	BFG-227	GCF_024760085.1	4.75141
WP_151852639.1	prolyl oligopeptidase family serine peptidase	Bacteroides uniformis	Bacteroidetes/Chlorobi group	SP	PredHel=0	Peptidase_S9	Bacteroides uniformis	BFG-227	GCF_024760085.1	4.75141
WP_161552268.1	prolyl oligopeptidase family serine peptidase	Rhodothermus marinus	Bacteroidetes/Chlorobi group	SP	PredHel=0	PD40~Peptidase_S9	Rhodothermus marinus	AA2-13	GCF_009936255.1	3.4401
WP_242009901.1	prolyl oligopeptidase family serine peptidase	Rhodothermus marinus	Bacteroidetes/Chlorobi group	TAT	PredHel=0	Peptidase_S9	Rhodothermus marinus	AA2-13	GCF_009936255.1	3.4401
WP_242009942.1	prolyl oligopeptidase family serine peptidase	Rhodothermus marinus	Bacteroidetes/Chlorobi group	OTHER	PredHel=0	Peptidase_S9	Rhodothermus marinus	AA2-13	GCF_009936255.1	3.4401
WP_240524541.1	S9 family peptidase	Candidatus Sulfidibacterium hydrothermale	Bacteroidetes/Chlorobi group	LIPO	PredHel=0	PD40~PD40~Peptidase_S9	Candidatus Sulfidibacterium hydrothermale	EPR1	GCF_020149915.1	3.26609
WP_240524694.1	prolyl oligopeptidase family serine peptidase	Candidatus Sulfidibacterium hydrothermale	Bacteroidetes/Chlorobi group	OTHER	PredHel=0	Peptidase_S9_N~Peptidase_S9	Candidatus Sulfidibacterium hydrothermale	EPR1	GCF_020149915.1	3.26609
WP_240524898.1	prolyl oligopeptidase family serine peptidase	Candidatus Sulfidibacterium hydrothermale	Bacteroidetes/Chlorobi group	SP	PredHel=0	Peptidase_S9	Candidatus Sulfidibacterium hydrothermale	EPR1	GCF_020149915.1	3.26609
WP_240526031.1	S9 family peptidase	Candidatus Sulfidibacterium hydrothermale	Bacteroidetes/Chlorobi group	SP	PredHel=1	Peptidase_S9	Candidatus Sulfidibacterium hydrothermale	EPR1	GCF_020149915.1	3.26609
WP_240526165.1	DPP IV N-terminal domain-containing protein	Candidatus Sulfidibacterium hydrothermale	Bacteroidetes/Chlorobi group	SP	PredHel=0	DPPIV_N~Peptidase_S9	Candidatus Sulfidibacterium hydrothermale	EPR1	GCF_020149915.1	3.26609
WP_240526540.1	S9 family peptidase	Candidatus Sulfidibacterium hydrothermale	Bacteroidetes/Chlorobi group	OTHER	PredHel=0	Peptidase_S9_N~Peptidase_S9	Candidatus Sulfidibacterium hydrothermale	EPR1	GCF_020149915.1	3.26609
WP_240526873.1	DPP IV N-terminal domain-containing protein	Candidatus Sulfidibacterium hydrothermale	Bacteroidetes/Chlorobi group	SP	PredHel=0	DPPIV_N~Peptidase_S9	Candidatus Sulfidibacterium hydrothermale	EPR1	GCF_020149915.1	3.26609
WP_240526970.1	prolyl oligopeptidase family serine peptidase	Candidatus Sulfidibacterium hydrothermale	Bacteroidetes/Chlorobi group	SP	PredHel=0	Peptidase_S9	Candidatus Sulfidibacterium hydrothermale	EPR1	GCF_020149915.1	3.26609
WP_032530771.1	MULTISPECIES: S9 family peptidase	Bacteroides	Bacteroidetes/Chlorobi group	SP	PredHel=0	DPPIV_N~Peptidase_S9	Bacteroides sp. ZJ-18	ZJ-18	GCF_011038705.2	4.90793
WP_032530771.1	MULTISPECIES: S9 family peptidase	Bacteroides	Bacteroidetes/Chlorobi group	SP	PredHel=0	DPPIV_N~Peptidase_S9	Bacteroides fragilis	DCMOUH0067B	GCF_000724805.2	5.48474
WP_165015195.1	MULTISPECIES: S9 family peptidase	unclassified Bacteroides	Bacteroidetes/Chlorobi group	LIPO	PredHel=0	PD40~PD40~Peptidase_S9	Bacteroides sp. ZJ-18	ZJ-18	GCF_011038705.2	4.90793
WP_165017792.1	MULTISPECIES: S9 family peptidase	unclassified Bacteroides	Bacteroidetes/Chlorobi group	SP	PredHel=0	Peptidase_S9	Bacteroides sp. ZJ-18	ZJ-18	GCF_011038705.2	4.90793
WP_070567315.1	MULTISPECIES: S9 family peptidase	Sphingobacterium	Bacteroidetes/Chlorobi group	LIPO	PredHel=0	Peptidase_S9	Sphingobacterium multivorum	FDAARGOS_1140	GCF_016726045.1	5.65565
WP_201638572.1	DPP IV N-terminal domain-containing protein	Sphingobacterium multivorum	Bacteroidetes/Chlorobi group	SP	PredHel=0	DPPIV_N~Peptidase_S9	Sphingobacterium multivorum	FDAARGOS_1140	GCF_016726045.1	5.65565
WP_201639011.1	S9 family peptidase	Sphingobacterium multivorum	Bacteroidetes/Chlorobi group	SP	PredHel=0	DPPIV_N~Peptidase_S9	Sphingobacterium multivorum	FDAARGOS_1140	GCF_016726045.1	5.65565
WP_201639676.1	S9 family peptidase	Sphingobacterium multivorum	Bacteroidetes/Chlorobi group	SP	PredHel=0	Peptidase_S9	Sphingobacterium multivorum	FDAARGOS_1140	GCF_016726045.1	5.65565
WP_201639766.1	prolyl oligopeptidase family serine peptidase	Sphingobacterium multivorum	Bacteroidetes/Chlorobi group	SP	PredHel=1	Peptidase_S9_N~Peptidase_S9	Sphingobacterium multivorum	FDAARGOS_1140	GCF_016726045.1	5.65565
WP_095900492.1	S9 family peptidase	Capnocytophaga sputigena	Bacteroidetes/Chlorobi group	SP	PredHel=0	Peptidase_S9	Capnocytophaga sputigena	H4486	GCF_002302595.1	3.09862
WP_095901149.1	S9 family peptidase	Capnocytophaga sputigena	Bacteroidetes/Chlorobi group	OTHER	PredHel=0	Peptidase_S9_N~Peptidase_S9	Capnocytophaga sputigena	H4486	GCF_002302595.1	3.09862
WP_095901318.1	S9 family peptidase	Capnocytophaga sputigena	Bacteroidetes/Chlorobi group	SP	PredHel=0	DPPIV_N~Peptidase_S9	Capnocytophaga sputigena	H4486	GCF_002302595.1	3.09862
WP_095901423.1	prolyl oligopeptidase family serine peptidase	Capnocytophaga sputigena	Bacteroidetes/Chlorobi group	LIPO	PredHel=0	Peptidase_S9_N~Peptidase_S9	Capnocytophaga sputigena	H4486	GCF_002302595.1	3.09862
WP_201260640.1	S9 family peptidase	Capnocytophaga sputigena	Bacteroidetes/Chlorobi group	SP	PredHel=1	DPPIV_N~Peptidase_S9	Capnocytophaga sputigena	H4486	GCF_002302595.1	3.09862
WP_046560025.1	MULTISPECIES: S9 family peptidase	Bacillus	Bacillota	OTHER	PredHel=0	PD40~Peptidase_S9	Bacillus velezensis	JJ-D34	GCF_000987825.1	4.10595
WP_046560025.1	MULTISPECIES: S9 family peptidase	Bacillus	Bacillota	OTHER	PredHel=0	PD40~Peptidase_S9	Bacillus velezensis	GS-1	GCF_019449395.1	4.0308
WP_046560025.1	MULTISPECIES: S9 family peptidase	Bacillus	Bacillota	OTHER	PredHel=0	PD40~Peptidase_S9	Bacillus velezensis	ZL918	GCF_002157265.1	3.92271
WP_046560025.1	MULTISPECIES: S9 family peptidase	Bacillus	Bacillota	OTHER	PredHel=0	PD40~Peptidase_S9	Bacillus velezensis	Pm9	GCF_014117505.1	3.89067
WP_046560025.1	MULTISPECIES: S9 family peptidase	Bacillus	Bacillota	OTHER	PredHel=0	PD40~Peptidase_S9	Bacillus velezensis	DTU001	GCF_015291865.1	3.92721
WP_107011429.1	S9 family peptidase	Gramella fulva	Bacteroidetes/Chlorobi group	SP	PredHel=0	Peptidase_S9	Gramella fulva	SH35	GCF_003024155.1	4.38014
WP_107011511.1	prolyl oligopeptidase family serine peptidase	Gramella fulva	Bacteroidetes/Chlorobi group	OTHER	PredHel=0	Peptidase_S9_N~Peptidase_S9	Gramella fulva	SH35	GCF_003024155.1	4.38014
WP_107011794.1	prolyl oligopeptidase family serine peptidase	Gramella fulva	Bacteroidetes/Chlorobi group	SP	PredHel=0	Peptidase_S9	Gramella fulva	SH35	GCF_003024155.1	4.38014
WP_107012896.1	prolyl oligopeptidase family serine peptidase	Gramella fulva	Bacteroidetes/Chlorobi group	SP	PredHel=0	PD40~Peptidase_S9	Gramella fulva	SH35	GCF_003024155.1	4.38014
WP_107012940.1	S9 family peptidase	Gramella fulva	Bacteroidetes/Chlorobi group	OTHER	PredHel=0	Peptidase_S9_N~Peptidase_S9	Gramella fulva	SH35	GCF_003024155.1	4.38014
WP_107012982.1	DPP IV N-terminal domain-containing protein	Gramella fulva	Bacteroidetes/Chlorobi group	SP	PredHel=0	DPPIV_N~Peptidase_S9	Gramella fulva	SH35	GCF_003024155.1	4.38014
WP_100261968.1	MULTISPECIES: prolyl oligopeptidase family serine peptidase	Bacillus	Bacillota	OTHER	PredHel=0	Peptidase_S9	Bacillus velezensis	CN026	GCF_002796465.1	3.99581
WP_100261968.1	MULTISPECIES: prolyl oligopeptidase family serine peptidase	Bacillus	Bacillota	OTHER	PredHel=0	Peptidase_S9	Bacillus amyloliquefaciens	WF2020	GCF_022492915.1	4.04373
WP_100261968.1	MULTISPECIES: prolyl oligopeptidase family serine peptidase	Bacillus	Bacillota	OTHER	PredHel=0	Peptidase_S9	Bacillus velezensis	MV2	GCF_013875015.1	4.1917
WP_211480431.1	S9 family peptidase	Bacteroides ovatus	Bacteroidetes/Chlorobi group	LIPO	PredHel=0	PD40~PD40~Peptidase_S9	Bacteroides ovatus	CL06T03C20	GCF_018292045.1	6.75362
WP_211480684.1	S9 family peptidase	Bacteroides ovatus	Bacteroidetes/Chlorobi group	SP	PredHel=0	DPPIV_N~Peptidase_S9	Bacteroides ovatus	CL06T03C20	GCF_018292045.1	6.75362
WP_065849572.1	DPP IV N-terminal domain-containing protein	Bacteroides fragilis	Bacteroidetes/Chlorobi group	SP	PredHel=0	DPPIV_N~Peptidase_S9	Bacteroides fragilis	86-5443-2-2	GCF_023702735.1	5.36937
WP_066402056.1	prolyl oligopeptidase family serine peptidase	Flavisolibacter tropicus	Bacteroidetes/Chlorobi group	SP	PredHel=0	Peptidase_S9	Flavisolibacter tropicus	LCS9	GCF_001644645.1	5.94086
WP_066402344.1	DPP IV N-terminal domain-containing protein	Flavisolibacter tropicus	Bacteroidetes/Chlorobi group	SP	PredHel=0	DPPIV_N~Peptidase_S9	Flavisolibacter tropicus	LCS9	GCF_001644645.1	5.94086
WP_066402743.1	S9 family peptidase	Flavisolibacter tropicus	Bacteroidetes/Chlorobi group	SP	PredHel=0	DPPIV_N~Peptidase_S9	Flavisolibacter tropicus	LCS9	GCF_001644645.1	5.94086
WP_082886294.1	prolyl oligopeptidase family serine peptidase	Flavisolibacter tropicus	Bacteroidetes/Chlorobi group	SP	PredHel=0	Peptidase_S9	Flavisolibacter tropicus	LCS9	GCF_001644645.1	5.94086
WP_158512961.1	prolyl oligopeptidase family serine peptidase	Flavisolibacter tropicus	Bacteroidetes/Chlorobi group	LIPO	PredHel=1	Peptidase_S9	Flavisolibacter tropicus	LCS9	GCF_001644645.1	5.94086
WP_211805576.1	DPP IV N-terminal domain-containing protein	Prevotella melaninogenica	Bacteroidetes/Chlorobi group	SP	PredHel=0	DPPIV_N~Peptidase_S9	Prevotella melaninogenica	F0300	GCF_018127945.1	3.33435
WP_211805923.1	prolyl oligopeptidase family serine peptidase	Prevotella melaninogenica	Bacteroidetes/Chlorobi group	SP	PredHel=0	Peptidase_S9_N~Peptidase_S9	Prevotella melaninogenica	F0300	GCF_018127945.1	3.33435
WP_211806021.1	S9 family peptidase	Prevotella melaninogenica	Bacteroidetes/Chlorobi group	SP	PredHel=0	Peptidase_S9	Prevotella melaninogenica	F0300	GCF_018127945.1	3.33435
WP_211806610.1	DPP IV N-terminal domain-containing protein	Prevotella melaninogenica	Bacteroidetes/Chlorobi group	SP	PredHel=0	DPPIV_N~Peptidase_S9	Prevotella melaninogenica	F0300	GCF_018127945.1	3.33435
WP_018920337.1	S9 family peptidase	Prevotella oris	Bacteroidetes/Chlorobi group	SP	PredHel=0	DPPIV_N~Peptidase_S9	Prevotella oris	NCTC13071	GCF_900637655.1	3.16821
WP_018920395.1	S9 family peptidase	Prevotella oris	Bacteroidetes/Chlorobi group	SP	PredHel=0	DPPIV_N~Peptidase_S9	Prevotella oris	NCTC13071	GCF_900637655.1	3.16821
WP_025879680.1	DPP IV N-terminal domain-containing protein	Prevotella oris	Bacteroidetes/Chlorobi group	SP	PredHel=0	DPPIV_N~Peptidase_S9	Prevotella oris	NCTC13071	GCF_900637655.1	3.16821
WP_036889417.1	prolyl oligopeptidase family serine peptidase	Prevotella oris	Bacteroidetes/Chlorobi group	LIPO	PredHel=0	Peptidase_S9_N~Peptidase_S9	Prevotella oris	NCTC13071	GCF_900637655.1	3.16821
WP_013546723.1	prolyl oligopeptidase family serine peptidase	Bacteroides helcogenes	Bacteroidetes/Chlorobi group	SP	PredHel=0	Peptidase_S9	Bacteroides helcogenes P 36-108	P 36-108	GCF_000186225.1	3.99891
WP_013546936.1	S9 family peptidase	Bacteroides helcogenes	Bacteroidetes/Chlorobi group	SP	PredHel=0	DPPIV_N~Peptidase_S9	Bacteroides helcogenes P 36-108	P 36-108	GCF_000186225.1	3.99891
WP_013548060.1	S9 family peptidase	Bacteroides helcogenes	Bacteroidetes/Chlorobi group	LIPO	PredHel=0	Peptidase_S9	Bacteroides helcogenes P 36-108	P 36-108	GCF_000186225.1	3.99891
WP_041579632.1	DPP IV N-terminal domain-containing protein	Bacteroides helcogenes	Bacteroidetes/Chlorobi group	SP	PredHel=1	DPPIV_N~Peptidase_S9	Bacteroides helcogenes P 36-108	P 36-108	GCF_000186225.1	3.99891
WP_264558542.1	S9 family peptidase	Flavobacterium sp. N2270	Bacteroidetes/Chlorobi group	LIPO	PredHel=0	Peptidase_S9_N~Peptidase_S9	Flavobacterium sp. N2270	N2270	GCF_025947225.1	2.79136
WP_264559737.1	S9 family peptidase	Flavobacterium sp. N2270	Bacteroidetes/Chlorobi group	SP	PredHel=0	DPPIV_N~Peptidase_S9	Flavobacterium sp. N2270	N2270	GCF_025947225.1	2.79136
WP_264560095.1	S9 family peptidase	Flavobacterium sp. N2270	Bacteroidetes/Chlorobi group	SP	PredHel=0	Peptidase_S9	Flavobacterium sp. N2270	N2270	GCF_025947225.1	2.79136
WP_264560102.1	prolyl oligopeptidase family serine peptidase	Flavobacterium sp. N2270	Bacteroidetes/Chlorobi group	SP	PredHel=0	Peptidase_S9_N~Peptidase_S9	Flavobacterium sp. N2270	N2270	GCF_025947225.1	2.79136
WP_185281440.1	prolyl oligopeptidase family serine peptidase	Hymenobacter sp. NBH84	Bacteroidetes/Chlorobi group	SP	PredHel=0	Peptidase_S9	Hymenobacter sp. NBH84	NBH84	GCF_014217645.1	5.38808
WP_185281792.1	S9 family peptidase	Hymenobacter sp. NBH84	Bacteroidetes/Chlorobi group	SP	PredHel=0	DPPIV_N~Peptidase_S9	Hymenobacter sp. NBH84	NBH84	GCF_014217645.1	5.38808
WP_185281988.1	prolyl oligopeptidase family serine peptidase	Hymenobacter sp. NBH84	Bacteroidetes/Chlorobi group	SP	PredHel=0	Peptidase_S9	Hymenobacter sp. NBH84	NBH84	GCF_014217645.1	5.38808
WP_185282213.1	prolyl oligopeptidase family serine peptidase	Hymenobacter sp. NBH84	Bacteroidetes/Chlorobi group	LIPO	PredHel=0	Peptidase_S9_N~Peptidase_S9	Hymenobacter sp. NBH84	NBH84	GCF_014217645.1	5.38808
WP_185282508.1	prolyl oligopeptidase family serine peptidase	Hymenobacter sp. NBH84	Bacteroidetes/Chlorobi group	SP	PredHel=0	Peptidase_S9_N~Peptidase_S9	Hymenobacter sp. NBH84	NBH84	GCF_014217645.1	5.38808
WP_185282517.1	prolyl oligopeptidase family serine peptidase	Hymenobacter sp. NBH84	Bacteroidetes/Chlorobi group	SP	PredHel=0	Peptidase_S9	Hymenobacter sp. NBH84	NBH84	GCF_014217645.1	5.38808
WP_185283459.1	S9 family peptidase	Hymenobacter sp. NBH84	Bacteroidetes/Chlorobi group	SP	PredHel=0	Peptidase_S9_N~Peptidase_S9	Hymenobacter sp. NBH84	NBH84	GCF_014217645.1	5.38808
WP_258048984.1	S9 family peptidase	Hymenobacter sp. NBH84	Bacteroidetes/Chlorobi group	SP	PredHel=0	DPPIV_N~Peptidase_S9	Hymenobacter sp. NBH84	NBH84	GCF_014217645.1	5.38808
WP_034849046.1	oligopeptidase B	Elizabethkingia anophelis	Bacteroidetes/Chlorobi group	SP	PredHel=0	Peptidase_S9_N~Peptidase_S9	Elizabethkingia anophelis	2-8	GCF_024205065.1	4.02367
WP_078674884.1	S9 family peptidase	Elizabethkingia anophelis	Bacteroidetes/Chlorobi group	OTHER	PredHel=0	Peptidase_S9_N~Peptidase_S9	Elizabethkingia anophelis	2-8	GCF_024205065.1	4.02367
WP_078675461.1	S9 family peptidase	Elizabethkingia anophelis	Bacteroidetes/Chlorobi group	SP	PredHel=0	DPPIV_N~Peptidase_S9	Elizabethkingia anophelis	2-8	GCF_024205065.1	4.02367
WP_254077313.1	DPP IV N-terminal domain-containing protein	Elizabethkingia anophelis	Bacteroidetes/Chlorobi group	SP	PredHel=0	DPPIV_N~Peptidase_S9	Elizabethkingia anophelis	2-8	GCF_024205065.1	4.02367
WP_254077402.1	prolyl oligopeptidase family serine peptidase	Elizabethkingia anophelis	Bacteroidetes/Chlorobi group	SP	PredHel=1	Peptidase_S9	Elizabethkingia anophelis	2-8	GCF_024205065.1	4.02367
WP_254077402.1	prolyl oligopeptidase family serine peptidase	Elizabethkingia anophelis	Bacteroidetes/Chlorobi group	SP	PredHel=1	Peptidase_S9	Elizabethkingia anophelis	2-14	GCF_024205025.1	4.02377
WP_026579908.1	MULTISPECIES: prolyl oligopeptidase family serine peptidase	Bacillus	Bacillota	OTHER	PredHel=0	Peptidase_S9	Bacillus paralicheniformis	Bac84	GCF_002993925.1	4.37683
WP_268846982.1	S9 family peptidase	Flavobacterium sp. IMCC34774	Bacteroidetes/Chlorobi group	OTHER	PredHel=0	Peptidase_S9_N~Peptidase_S9	Flavobacterium sp. IMCC34774	IMCC34774	GCF_026870175.1	4.57769
WP_268848548.1	S9 family peptidase	Flavobacterium sp. IMCC34774	Bacteroidetes/Chlorobi group	SP	PredHel=0	Peptidase_S9	Flavobacterium sp. IMCC34774	IMCC34774	GCF_026870175.1	4.57769
WP_268849257.1	prolyl oligopeptidase family serine peptidase	Flavobacterium sp. IMCC34774	Bacteroidetes/Chlorobi group	OTHER	PredHel=0	Peptidase_S9	Flavobacterium sp. IMCC34774	IMCC34774	GCF_026870175.1	4.57769
WP_207970694.1	prolyl oligopeptidase family serine peptidase	Polaribacter sp. G4M1	Bacteroidetes/Chlorobi group	LIPO	PredHel=0	Peptidase_S9_N~Peptidase_S9	Polaribacter batillariae	G4M1	GCF_017498485.1	3.89013
WP_207972945.1	DPP IV N-terminal domain-containing protein	Polaribacter sp. G4M1	Bacteroidetes/Chlorobi group	LIPO	PredHel=0	DPPIV_N~Peptidase_S9	Polaribacter batillariae	G4M1	GCF_017498485.1	3.89013
WP_207972981.1	DPP IV N-terminal domain-containing protein	Polaribacter sp. G4M1	Bacteroidetes/Chlorobi group	LIPO	PredHel=0	DPPIV_N~Peptidase_S9	Polaribacter batillariae	G4M1	GCF_017498485.1	3.89013
WP_207973247.1	prolyl oligopeptidase family serine peptidase	Polaribacter sp. G4M1	Bacteroidetes/Chlorobi group	SP	PredHel=0	DPPIV_N~Peptidase_S9	Polaribacter batillariae	G4M1	GCF_017498485.1	3.89013
WP_207973360.1	S9 family peptidase	Polaribacter sp. G4M1	Bacteroidetes/Chlorobi group	OTHER	PredHel=0	Peptidase_S9_N~Peptidase_S9	Polaribacter batillariae	G4M1	GCF_017498485.1	3.89013
WP_186987894.1	prolyl oligopeptidase family serine peptidase	Constantimarinum furrinae	Bacteroidetes/Chlorobi group	SP	PredHel=0	Peptidase_S9	Constantimarinum furrinae	ALE3EI	GCF_014295415.1	2.9873
WP_186988148.1	prolyl oligopeptidase family serine peptidase	Constantimarinum furrinae	Bacteroidetes/Chlorobi group	LIPO	PredHel=0	Peptidase_S9	Constantimarinum furrinae	ALE3EI	GCF_014295415.1	2.9873
WP_186988400.1	S9 family peptidase	Constantimarinum furrinae	Bacteroidetes/Chlorobi group	LIPO	PredHel=0	Peptidase_S9_N~Peptidase_S9	Constantimarinum furrinae	ALE3EI	GCF_014295415.1	2.9873
WP_186989410.1	S9 family peptidase	Constantimarinum furrinae	Bacteroidetes/Chlorobi group	SP	PredHel=1	PD40~Peptidase_S9	Constantimarinum furrinae	ALE3EI	GCF_014295415.1	2.9873
WP_186991451.1	prolyl oligopeptidase family serine peptidase	Constantimarinum furrinae	Bacteroidetes/Chlorobi group	LIPO	PredHel=0	Peptidase_S9_N~Peptidase_S9	Constantimarinum furrinae	ALE3EI	GCF_014295415.1	2.9873
WP_233280016.1	DPP IV N-terminal domain-containing protein	Constantimarinum furrinae	Bacteroidetes/Chlorobi group	SP	PredHel=0	DPPIV_N~Peptidase_S9	Constantimarinum furrinae	ALE3EI	GCF_014295415.1	2.9873
WP_154468719.1	S9 family peptidase	Riemerella anatipestifer	Bacteroidetes/Chlorobi group	SP	PredHel=0	BNR~Peptidase_S9	Riemerella anatipestifer	S63	GCF_026427735.1	2.24364
WP_154469012.1	S9 family peptidase	Riemerella anatipestifer	Bacteroidetes/Chlorobi group	OTHER	PredHel=0	Peptidase_S9_N~Peptidase_S9	Riemerella anatipestifer	S63	GCF_026427735.1	2.24364
WP_154469310.1	prolyl oligopeptidase family serine peptidase	Riemerella anatipestifer	Bacteroidetes/Chlorobi group	LIPO	PredHel=0	Peptidase_S9_N~Peptidase_S9	Riemerella anatipestifer	S63	GCF_026427735.1	2.24364
WP_154469371.1	S9 family peptidase	Riemerella anatipestifer	Bacteroidetes/Chlorobi group	SP	PredHel=0	DPPIV_N~Peptidase_S9	Riemerella anatipestifer	S63	GCF_026427735.1	2.24364
WP_161398901.1	DPP IV N-terminal domain-containing protein	Riemerella anatipestifer	Bacteroidetes/Chlorobi group	SP	PredHel=0	DPPIV_N~Peptidase_S9	Riemerella anatipestifer	S63	GCF_026427735.1	2.24364
WP_237798112.1	prolyl oligopeptidase family serine peptidase	Prevotella bryantii	Bacteroidetes/Chlorobi group	SP	PredHel=0	Peptidase_S9_N~Peptidase_S9	Prevotella bryantii	92/1	GCF_022024195.1	3.42926
WP_237798880.1	DPP IV N-terminal domain-containing protein	Prevotella bryantii	Bacteroidetes/Chlorobi group	SP	PredHel=0	DPPIV_N~Peptidase_S9	Prevotella bryantii	92/1	GCF_022024195.1	3.42926
WP_237799290.1	DPP IV N-terminal domain-containing protein	Prevotella bryantii	Bacteroidetes/Chlorobi group	OTHER	PredHel=0	DPPIV_N~Peptidase_S9	Prevotella bryantii	92/1	GCF_022024195.1	3.42926
WP_015810936.1	S9 family peptidase	Dyadobacter fermentans	Bacteroidetes/Chlorobi group	SP	PredHel=0	DPPIV_N~Peptidase_S9	Dyadobacter fermentans DSM 18053	DSM 18053	GCF_000023125.1	6.96779
WP_015811203.1	S9 family peptidase	Dyadobacter fermentans	Bacteroidetes/Chlorobi group	OTHER	PredHel=0	PD40~Peptidase_S9	Dyadobacter fermentans DSM 18053	DSM 18053	GCF_000023125.1	6.96779
WP_015811444.1	prolyl oligopeptidase family serine peptidase	Dyadobacter fermentans	Bacteroidetes/Chlorobi group	SP	PredHel=0	Peptidase_S9	Dyadobacter fermentans DSM 18053	DSM 18053	GCF_000023125.1	6.96779
WP_015813104.1	DPP IV N-terminal domain-containing protein	Dyadobacter fermentans	Bacteroidetes/Chlorobi group	SP	PredHel=0	DPPIV_N~Peptidase_S9	Dyadobacter fermentans DSM 18053	DSM 18053	GCF_000023125.1	6.96779
WP_041736624.1	prolyl oligopeptidase family serine peptidase	Dyadobacter fermentans	Bacteroidetes/Chlorobi group	OTHER	PredHel=0	Peptidase_S9_N~Peptidase_S9	Dyadobacter fermentans DSM 18053	DSM 18053	GCF_000023125.1	6.96779
WP_222837307.1	S9 family peptidase	Dyadobacter fermentans	Bacteroidetes/Chlorobi group	OTHER	PredHel=0	Peptidase_S9_N~Peptidase_S9	Dyadobacter fermentans DSM 18053	DSM 18053	GCF_000023125.1	6.96779
WP_062160055.1	S9 family peptidase	Chryseobacterium sp. IHB B 17019	Bacteroidetes/Chlorobi group	SP	PredHel=0	DPPIV_N~Peptidase_S9	Chryseobacterium sp. IHB B 17019	IHB B 17019	GCF_001456155.1	4.07777
WP_062160182.1	S9 family peptidase	Chryseobacterium sp. IHB B 17019	Bacteroidetes/Chlorobi group	SP	PredHel=0	DPPIV_N~Peptidase_S9	Chryseobacterium sp. IHB B 17019	IHB B 17019	GCF_001456155.1	4.07777
WP_062160259.1	prolyl oligopeptidase family serine peptidase	Chryseobacterium sp. IHB B 17019	Bacteroidetes/Chlorobi group	SP	PredHel=0	Peptidase_S9	Chryseobacterium sp. IHB B 17019	IHB B 17019	GCF_001456155.1	4.07777
WP_062161212.1	prolyl oligopeptidase family serine peptidase	Chryseobacterium sp. IHB B 17019	Bacteroidetes/Chlorobi group	SP	PredHel=0	Peptidase_S9	Chryseobacterium sp. IHB B 17019	IHB B 17019	GCF_001456155.1	4.07777
WP_062161776.1	S9 family peptidase	Chryseobacterium sp. IHB B 17019	Bacteroidetes/Chlorobi group	SP	PredHel=0	Peptidase_S9	Chryseobacterium sp. IHB B 17019	IHB B 17019	GCF_001456155.1	4.07777
WP_062162559.1	prolyl oligopeptidase family serine peptidase	Chryseobacterium sp. IHB B 17019	Bacteroidetes/Chlorobi group	SP	PredHel=0	Peptidase_S9_N~Peptidase_S9	Chryseobacterium sp. IHB B 17019	IHB B 17019	GCF_001456155.1	4.07777
WP_062162888.1	S9 family peptidase	Chryseobacterium sp. IHB B 17019	Bacteroidetes/Chlorobi group	OTHER	PredHel=0	Peptidase_S9_N~Peptidase_S9	Chryseobacterium sp. IHB B 17019	IHB B 17019	GCF_001456155.1	4.07777
WP_062163275.1	prolyl oligopeptidase family serine peptidase	Chryseobacterium sp. IHB B 17019	Bacteroidetes/Chlorobi group	SP	PredHel=0	Peptidase_S9_N~Peptidase_S9	Chryseobacterium sp. IHB B 17019	IHB B 17019	GCF_001456155.1	4.07777
WP_171737850.1	S9 family peptidase	Spirosoma taeanense	Bacteroidetes/Chlorobi group	SP	PredHel=0	PD40~Peptidase_S9	Spirosoma taeanense	TS118	GCF_013127955.1	5.71993
WP_171737930.1	S9 family peptidase	Spirosoma taeanense	Bacteroidetes/Chlorobi group	SP	PredHel=0	Peptidase_S9_N~Peptidase_S9	Spirosoma taeanense	TS118	GCF_013127955.1	5.71993
WP_171738122.1	prolyl oligopeptidase family serine peptidase	Spirosoma taeanense	Bacteroidetes/Chlorobi group	SP	PredHel=0	Peptidase_S9_N~Peptidase_S9	Spirosoma taeanense	TS118	GCF_013127955.1	5.71993
WP_171738721.1	prolyl oligopeptidase family serine peptidase	Spirosoma taeanense	Bacteroidetes/Chlorobi group	SP	PredHel=0	Peptidase_S9	Spirosoma taeanense	TS118	GCF_013127955.1	5.71993
WP_171738901.1	prolyl oligopeptidase family serine peptidase	Spirosoma taeanense	Bacteroidetes/Chlorobi group	SP	PredHel=0	Peptidase_S9	Spirosoma taeanense	TS118	GCF_013127955.1	5.71993
WP_171739014.1	prolyl oligopeptidase family serine peptidase	Spirosoma taeanense	Bacteroidetes/Chlorobi group	SP	PredHel=0	Peptidase_S9	Spirosoma taeanense	TS118	GCF_013127955.1	5.71993
WP_171741065.1	S9 family peptidase	Spirosoma taeanense	Bacteroidetes/Chlorobi group	SP	PredHel=0	DPPIV_N~Peptidase_S9	Spirosoma taeanense	TS118	GCF_013127955.1	5.71993
WP_171741209.1	DPP IV N-terminal domain-containing protein	Spirosoma taeanense	Bacteroidetes/Chlorobi group	SP	PredHel=1	DPPIV_N~Peptidase_S9	Spirosoma taeanense	TS118	GCF_013127955.1	5.71993
WP_240163654.1	prolyl oligopeptidase family serine peptidase	Spirosoma taeanense	Bacteroidetes/Chlorobi group	OTHER	PredHel=0	Peptidase_S9_N~Peptidase_S9	Spirosoma taeanense	TS118	GCF_013127955.1	5.71993
WP_240163688.1	prolyl oligopeptidase family serine peptidase	Spirosoma taeanense	Bacteroidetes/Chlorobi group	SP	PredHel=0	PD40~PD40~PD40~Peptidase_S9	Spirosoma taeanense	TS118	GCF_013127955.1	5.71993
WP_089365244.1	S9 family peptidase	Prevotella jejuni	Bacteroidetes/Chlorobi group	SP	PredHel=1	DPPIV_N~Peptidase_S9	Prevotella jejuni	CD3:33	GCF_002849795.1	3.91301
WP_089366822.1	prolyl oligopeptidase family serine peptidase	Prevotella jejuni	Bacteroidetes/Chlorobi group	SP	PredHel=0	Peptidase_S9_N~Peptidase_S9	Prevotella jejuni	CD3:33	GCF_002849795.1	3.91301
WP_089367286.1	S9 family peptidase	Prevotella jejuni	Bacteroidetes/Chlorobi group	SP	PredHel=0	Peptidase_S9	Prevotella jejuni	CD3:33	GCF_002849795.1	3.91301
WP_176414878.1	S9 family peptidase	Prevotella jejuni	Bacteroidetes/Chlorobi group	SP	PredHel=0	DPPIV_N~Peptidase_S9	Prevotella jejuni	CD3:33	GCF_002849795.1	3.91301
WP_062546303.1	S9 family peptidase	Pedobacter sp. PACM 27299	Bacteroidetes/Chlorobi group	LIPO	PredHel=0	Peptidase_S9_N~Peptidase_S9	Pedobacter sp. PACM 27299	PAMC 27299	GCF_001412655.1	6.14729
WP_062546386.1	prolyl oligopeptidase family serine peptidase	Pedobacter sp. PACM 27299	Bacteroidetes/Chlorobi group	SP	PredHel=0	DPPIV_N~Peptidase_S9	Pedobacter sp. PACM 27299	PAMC 27299	GCF_001412655.1	6.14729
WP_062546448.1	prolyl oligopeptidase family serine peptidase	Pedobacter sp. PACM 27299	Bacteroidetes/Chlorobi group	SP	PredHel=0	Peptidase_S9	Pedobacter sp. PACM 27299	PAMC 27299	GCF_001412655.1	6.14729
WP_062547642.1	S9 family peptidase	Pedobacter sp. PACM 27299	Bacteroidetes/Chlorobi group	SP	PredHel=0	DPPIV_N~SH3_5~Peptidase_S9	Pedobacter sp. PACM 27299	PAMC 27299	GCF_001412655.1	6.14729
WP_062549931.1	DPP IV N-terminal domain-containing protein	Pedobacter sp. PACM 27299	Bacteroidetes/Chlorobi group	SP	PredHel=0	DPPIV_N~Peptidase_S9	Pedobacter sp. PACM 27299	PAMC 27299	GCF_001412655.1	6.14729
WP_062550073.1	DPP IV N-terminal domain-containing protein	Pedobacter sp. PACM 27299	Bacteroidetes/Chlorobi group	SP	PredHel=0	DPPIV_N~Peptidase_S9	Pedobacter sp. PACM 27299	PAMC 27299	GCF_001412655.1	6.14729
WP_062550585.1	prolyl oligopeptidase family serine peptidase	Pedobacter sp. PACM 27299	Bacteroidetes/Chlorobi group	LIPO	PredHel=0	Peptidase_S9	Pedobacter sp. PACM 27299	PAMC 27299	GCF_001412655.1	6.14729
WP_062550636.1	S9 family peptidase	Pedobacter sp. PACM 27299	Bacteroidetes/Chlorobi group	SP	PredHel=0	DPPIV_N~Peptidase_S9	Pedobacter sp. PACM 27299	PAMC 27299	GCF_001412655.1	6.14729
WP_231634887.1	prolyl oligopeptidase family serine peptidase	Pedobacter sp. PACM 27299	Bacteroidetes/Chlorobi group	SP	PredHel=0	Peptidase_S9	Pedobacter sp. PACM 27299	PAMC 27299	GCF_001412655.1	6.14729
WP_231635040.1	prolyl oligopeptidase family serine peptidase	Pedobacter sp. PACM 27299	Bacteroidetes/Chlorobi group	SP	PredHel=0	Peptidase_S9	Pedobacter sp. PACM 27299	PAMC 27299	GCF_001412655.1	6.14729
WP_231635107.1	prolyl oligopeptidase family serine peptidase	Pedobacter sp. PACM 27299	Bacteroidetes/Chlorobi group	OTHER	PredHel=0	Peptidase_S9	Pedobacter sp. PACM 27299	PAMC 27299	GCF_001412655.1	6.14729
WP_097627135.1	S9 family peptidase	Porphyromonas gingivalis	Bacteroidetes/Chlorobi group	SP	PredHel=0	DPPIV_N~Peptidase_S9	Porphyromonas gingivalis	KCOM 2799	GCF_002753955.1	2.46936
WP_099895830.1	S9 family peptidase	Porphyromonas gingivalis	Bacteroidetes/Chlorobi group	SP	PredHel=0	PD40~PD40~Peptidase_S9	Porphyromonas gingivalis	KCOM 2799	GCF_002753955.1	2.46936
WP_099896404.1	S9 family peptidase	Porphyromonas gingivalis	Bacteroidetes/Chlorobi group	SP	PredHel=0	DPPIV_N~Peptidase_S9	Porphyromonas gingivalis	KCOM 2799	GCF_002753955.1	2.46936
WP_153976738.1	MULTISPECIES: S9 family peptidase	Paenibacillus	Bacillota	OTHER	PredHel=0	Peptidase_S9	Paenibacillus xylanilyticus	W4	GCF_009664365.1	6.4476
WP_158144001.1	MULTISPECIES: prolyl oligopeptidase family serine peptidase	Vibrio	Gammaproteobacteria	SP	PredHel=0	Peptidase_S9_N~Peptidase_S9	Vibrio metschnikovii	9502-00	GCF_009763765.1	3.621
WP_013069640.1	S9 family peptidase	Zunongwangia profunda	Bacteroidetes/Chlorobi group	OTHER	PredHel=0	Peptidase_S9	Zunongwangia profunda SM-A87	SMA-87	GCF_000023465.1	5.12819
WP_013069858.1	prolyl oligopeptidase family serine peptidase	Zunongwangia profunda	Bacteroidetes/Chlorobi group	SP	PredHel=0	DPPIV_N~Peptidase_S9	Zunongwangia profunda SM-A87	SMA-87	GCF_000023465.1	5.12819
WP_013070685.1	prolyl oligopeptidase family serine peptidase	Zunongwangia profunda	Bacteroidetes/Chlorobi group	SP	PredHel=0	Peptidase_S9	Zunongwangia profunda SM-A87	SMA-87	GCF_000023465.1	5.12819
WP_013070867.1	S9 family peptidase	Zunongwangia profunda	Bacteroidetes/Chlorobi group	SP	PredHel=1	DPPIV_N~Peptidase_S9	Zunongwangia profunda SM-A87	SMA-87	GCF_000023465.1	5.12819
WP_013070875.1	DPP IV N-terminal domain-containing protein	Zunongwangia profunda	Bacteroidetes/Chlorobi group	SP	PredHel=0	DPPIV_N~Peptidase_S9	Zunongwangia profunda SM-A87	SMA-87	GCF_000023465.1	5.12819
WP_013073555.1	prolyl oligopeptidase family serine peptidase	Zunongwangia profunda	Bacteroidetes/Chlorobi group	SP	PredHel=0	Peptidase_S9	Zunongwangia profunda SM-A87	SMA-87	GCF_000023465.1	5.12819
WP_013073974.1	prolyl oligopeptidase family serine peptidase	Zunongwangia profunda	Bacteroidetes/Chlorobi group	LIPO	PredHel=0	LPAM_1~Peptidase_S9_N~Peptidase_S9	Zunongwangia profunda SM-A87	SMA-87	GCF_000023465.1	5.12819
WP_041579362.1	S9 family peptidase	Zunongwangia profunda	Bacteroidetes/Chlorobi group	SP	PredHel=0	DPPIV_N~Peptidase_S9	Zunongwangia profunda SM-A87	SMA-87	GCF_000023465.1	5.12819
WP_041579415.1	S9 family peptidase	Zunongwangia profunda	Bacteroidetes/Chlorobi group	SP	PredHel=0	Peptidase_S9	Zunongwangia profunda SM-A87	SMA-87	GCF_000023465.1	5.12819
WP_041579544.1	S9 family peptidase	Zunongwangia profunda	Bacteroidetes/Chlorobi group	SP	PredHel=0	DPPIV_N~Peptidase_S9	Zunongwangia profunda SM-A87	SMA-87	GCF_000023465.1	5.12819
WP_148211716.1	S9 family peptidase	Zunongwangia profunda	Bacteroidetes/Chlorobi group	OTHER	PredHel=0	Peptidase_S9_N~Peptidase_S9	Zunongwangia profunda SM-A87	SMA-87	GCF_000023465.1	5.12819
WP_211793237.1	DPP IV N-terminal domain-containing protein	Prevotella melaninogenica	Bacteroidetes/Chlorobi group	SP	PredHel=0	DPPIV_N~Peptidase_S9	Prevotella melaninogenica	F0301	GCF_018127965.1	3.21848
WP_211794400.1	prolyl oligopeptidase family serine peptidase	Prevotella melaninogenica	Bacteroidetes/Chlorobi group	SP	PredHel=0	Peptidase_S9_N~Peptidase_S9	Prevotella melaninogenica	F0301	GCF_018127965.1	3.21848
WP_211794487.1	DPP IV N-terminal domain-containing protein	Prevotella melaninogenica	Bacteroidetes/Chlorobi group	SP	PredHel=0	DPPIV_N~Peptidase_S9	Prevotella melaninogenica	F0301	GCF_018127965.1	3.21848
WP_211794674.1	S9 family peptidase	Prevotella melaninogenica	Bacteroidetes/Chlorobi group	SP	PredHel=0	Peptidase_S9	Prevotella melaninogenica	F0301	GCF_018127965.1	3.21848
WP_173241003.1	prolyl oligopeptidase family serine peptidase	Hymenobacter sp. BRD67	Bacteroidetes/Chlorobi group	SP	PredHel=0	Peptidase_S9	Hymenobacter sp. BRD67	BRD67	GCF_013256425.1	4.69769
WP_173241502.1	S9 family peptidase	Hymenobacter sp. BRD67	Bacteroidetes/Chlorobi group	OTHER	PredHel=0	Peptidase_S9_N~Peptidase_S9	Hymenobacter sp. BRD67	BRD67	GCF_013256425.1	4.69769
WP_173241835.1	S9 family peptidase	Hymenobacter sp. BRD67	Bacteroidetes/Chlorobi group	SP	PredHel=0	Peptidase_S9	Hymenobacter sp. BRD67	BRD67	GCF_013256425.1	4.69769
WP_173245926.1	prolyl oligopeptidase family serine peptidase	Hymenobacter sp. BRD67	Bacteroidetes/Chlorobi group	SP	PredHel=0	Peptidase_S9_N~Peptidase_S9	Hymenobacter sp. BRD67	BRD67	GCF_013256425.1	4.69769
WP_254244967.1	prolyl oligopeptidase family serine peptidase	Hymenobacter sp. BRD67	Bacteroidetes/Chlorobi group	OTHER	PredHel=0	Peptidase_S9	Hymenobacter sp. BRD67	BRD67	GCF_013256425.1	4.69769
WP_254245074.1	prolyl oligopeptidase family serine peptidase	Hymenobacter sp. BRD67	Bacteroidetes/Chlorobi group	OTHER	PredHel=0	Peptidase_S9	Hymenobacter sp. BRD67	BRD67	GCF_013256425.1	4.69769
WP_254245281.1	prolyl oligopeptidase family serine peptidase	Hymenobacter sp. BRD67	Bacteroidetes/Chlorobi group	OTHER	PredHel=0	Peptidase_S9	Hymenobacter sp. BRD67	BRD67	GCF_013256425.1	4.69769
WP_074548505.1	S9 family peptidase	Prevotella bryantii	Bacteroidetes/Chlorobi group	SP	PredHel=0	Peptidase_S9	Prevotella bryantii	TS1-5	GCF_022024215.1	3.46507
WP_237796942.1	prolyl oligopeptidase family serine peptidase	Prevotella bryantii	Bacteroidetes/Chlorobi group	SP	PredHel=0	Peptidase_S9_N~Peptidase_S9	Prevotella bryantii	TS1-5	GCF_022024215.1	3.46507
WP_237797650.1	DPP IV N-terminal domain-containing protein	Prevotella bryantii	Bacteroidetes/Chlorobi group	SP	PredHel=0	DPPIV_N~Peptidase_S9	Prevotella bryantii	TS1-5	GCF_022024215.1	3.46507
WP_013407063.1	S9 family peptidase	Leadbetterella byssophila	Bacteroidetes/Chlorobi group	SP	PredHel=0	DPPIV_N~Peptidase_S9	Leadbetterella byssophila DSM 17132	DSM 17132	GCF_000166395.1	4.05965
WP_013407142.1	prolyl oligopeptidase family serine peptidase	Leadbetterella byssophila	Bacteroidetes/Chlorobi group	SP	PredHel=0	DPPIV_N~Peptidase_S9	Leadbetterella byssophila DSM 17132	DSM 17132	GCF_000166395.1	4.05965
WP_013407308.1	DPP IV N-terminal domain-containing protein	Leadbetterella byssophila	Bacteroidetes/Chlorobi group	SP	PredHel=0	DPPIV_N~Peptidase_S9	Leadbetterella byssophila DSM 17132	DSM 17132	GCF_000166395.1	4.05965
WP_013408186.1	S9 family peptidase	Leadbetterella byssophila	Bacteroidetes/Chlorobi group	SP	PredHel=0	DPPIV_N~Peptidase_S9	Leadbetterella byssophila DSM 17132	DSM 17132	GCF_000166395.1	4.05965
WP_013408213.1	S9 family peptidase	Leadbetterella byssophila	Bacteroidetes/Chlorobi group	SP	PredHel=0	DPPIV_N~Peptidase_S9	Leadbetterella byssophila DSM 17132	DSM 17132	GCF_000166395.1	4.05965
WP_013408655.1	prolyl oligopeptidase family serine peptidase	Leadbetterella byssophila	Bacteroidetes/Chlorobi group	SP	PredHel=0	Peptidase_S9	Leadbetterella byssophila DSM 17132	DSM 17132	GCF_000166395.1	4.05965
WP_013408710.1	S9 family peptidase	Leadbetterella byssophila	Bacteroidetes/Chlorobi group	SP	PredHel=0	Peptidase_S9	Leadbetterella byssophila DSM 17132	DSM 17132	GCF_000166395.1	4.05965
WP_013408892.1	S9 family peptidase	Leadbetterella byssophila	Bacteroidetes/Chlorobi group	SP	PredHel=0	DPPIV_N~Peptidase_S9	Leadbetterella byssophila DSM 17132	DSM 17132	GCF_000166395.1	4.05965
WP_013408943.1	oligopeptidase B	Leadbetterella byssophila	Bacteroidetes/Chlorobi group	OTHER	PredHel=0	Peptidase_S9_N~Peptidase_S9	Leadbetterella byssophila DSM 17132	DSM 17132	GCF_000166395.1	4.05965
WP_013409281.1	prolyl oligopeptidase family serine peptidase	Leadbetterella byssophila	Bacteroidetes/Chlorobi group	SP	PredHel=0	Peptidase_S9	Leadbetterella byssophila DSM 17132	DSM 17132	GCF_000166395.1	4.05965
WP_041824483.1	prolyl oligopeptidase family serine peptidase	Leadbetterella byssophila	Bacteroidetes/Chlorobi group	SP	PredHel=0	Peptidase_S9_N~Peptidase_S9	Leadbetterella byssophila DSM 17132	DSM 17132	GCF_000166395.1	4.05965
WP_095895796.1	prolyl oligopeptidase family serine peptidase	Capnocytophaga stomatis	Bacteroidetes/Chlorobi group	LIPO	PredHel=0	Peptidase_S9_N~Peptidase_S9	Capnocytophaga stomatis	H2177	GCF_002302635.1	2.83135
WP_095896106.1	DPP IV N-terminal domain-containing protein	Capnocytophaga stomatis	Bacteroidetes/Chlorobi group	SP	PredHel=0	DPPIV_N~Peptidase_S9	Capnocytophaga stomatis	H2177	GCF_002302635.1	2.83135
WP_095896491.1	S9 family peptidase	Capnocytophaga stomatis	Bacteroidetes/Chlorobi group	SP	PredHel=0	DPPIV_N~Peptidase_S9	Capnocytophaga stomatis	H2177	GCF_002302635.1	2.83135
WP_095896634.1	S9 family peptidase	Capnocytophaga stomatis	Bacteroidetes/Chlorobi group	LIPO	PredHel=0	Peptidase_S9_N~Peptidase_S9	Capnocytophaga stomatis	H2177	GCF_002302635.1	2.83135
WP_095897020.1	S9 family peptidase	Capnocytophaga stomatis	Bacteroidetes/Chlorobi group	SP	PredHel=0	Peptidase_S9	Capnocytophaga stomatis	H2177	GCF_002302635.1	2.83135
WP_095897082.1	prolyl oligopeptidase family serine peptidase	Capnocytophaga stomatis	Bacteroidetes/Chlorobi group	SP	PredHel=0	Peptidase_S9	Capnocytophaga stomatis	H2177	GCF_002302635.1	2.83135
WP_124783936.1	S9 family peptidase	Chryseobacterium taklimakanense	Bacteroidetes/Chlorobi group	SP	PredHel=0	DPPIV_N~Peptidase_S9	Chryseobacterium taklimakanense	H4753	GCF_003860485.1	2.62669
WP_124784197.1	prolyl oligopeptidase family serine peptidase	Chryseobacterium taklimakanense	Bacteroidetes/Chlorobi group	OTHER	PredHel=0	Peptidase_S9	Chryseobacterium taklimakanense	H4753	GCF_003860485.1	2.62669
WP_124784515.1	prolyl oligopeptidase family serine peptidase	Chryseobacterium taklimakanense	Bacteroidetes/Chlorobi group	SP	PredHel=0	Peptidase_S9	Chryseobacterium taklimakanense	H4753	GCF_003860485.1	2.62669
WP_124784606.1	S9 family peptidase	Chryseobacterium taklimakanense	Bacteroidetes/Chlorobi group	SP	PredHel=0	BNR~Peptidase_S9	Chryseobacterium taklimakanense	H4753	GCF_003860485.1	2.62669
WP_124785046.1	S9 family peptidase	Chryseobacterium taklimakanense	Bacteroidetes/Chlorobi group	SP	PredHel=0	DPPIV_N~Peptidase_S9	Chryseobacterium taklimakanense	H4753	GCF_003860485.1	2.62669
WP_124785411.1	S9 family peptidase	Chryseobacterium taklimakanense	Bacteroidetes/Chlorobi group	OTHER	PredHel=0	Peptidase_S9_N~Peptidase_S9	Chryseobacterium taklimakanense	H4753	GCF_003860485.1	2.62669
WP_124785475.1	prolyl oligopeptidase family serine peptidase	Chryseobacterium taklimakanense	Bacteroidetes/Chlorobi group	LIPO	PredHel=0	Peptidase_S9_N~Peptidase_S9	Chryseobacterium taklimakanense	H4753	GCF_003860485.1	2.62669
WP_263758166.1	S9 family peptidase	Flavobacterium bizetiae	Bacteroidetes/Chlorobi group	OTHER	PredHel=0	Peptidase_S9_N~Peptidase_S9	Flavobacterium bizetiae	HJ-32-4	GCF_024271895.1	5.74528
WP_263758332.1	prolyl oligopeptidase family serine peptidase	Flavobacterium bizetiae	Bacteroidetes/Chlorobi group	SP	PredHel=0	Peptidase_S9_N~Peptidase_S9	Flavobacterium bizetiae	HJ-32-4	GCF_024271895.1	5.74528
WP_263759075.1	prolyl oligopeptidase family serine peptidase	Flavobacterium bizetiae	Bacteroidetes/Chlorobi group	SP	PredHel=0	Peptidase_S9	Flavobacterium bizetiae	HJ-32-4	GCF_024271895.1	5.74528
WP_263759157.1	S9 family peptidase	Flavobacterium bizetiae	Bacteroidetes/Chlorobi group	SP	PredHel=0	DPPIV_N~Peptidase_S9	Flavobacterium bizetiae	HJ-32-4	GCF_024271895.1	5.74528
WP_263760749.1	prolyl oligopeptidase family serine peptidase	Flavobacterium bizetiae	Bacteroidetes/Chlorobi group	SP	PredHel=0	Peptidase_S9	Flavobacterium bizetiae	HJ-32-4	GCF_024271895.1	5.74528
WP_263761286.1	S9 family peptidase	Flavobacterium bizetiae	Bacteroidetes/Chlorobi group	SP	PredHel=0	PD40~Peptidase_S9	Flavobacterium bizetiae	HJ-32-4	GCF_024271895.1	5.74528
WP_263762259.1	prolyl oligopeptidase family serine peptidase	Flavobacterium bizetiae	Bacteroidetes/Chlorobi group	SP	PredHel=0	Peptidase_S9_N~Peptidase_S9	Flavobacterium bizetiae	HJ-32-4	GCF_024271895.1	5.74528
WP_263762425.1	S9 family peptidase	Flavobacterium bizetiae	Bacteroidetes/Chlorobi group	SP	PredHel=0	DPPIV_N~Peptidase_S9	Flavobacterium bizetiae	HJ-32-4	GCF_024271895.1	5.74528
WP_150941383.1	MULTISPECIES: S9 family peptidase	Bacillus	Bacillota	OTHER	PredHel=0	PD40~Peptidase_S9	Bacillus velezensis	FJAT-46737	GCF_008727675.1	3.99598
WP_150941383.1	MULTISPECIES: S9 family peptidase	Bacillus	Bacillota	OTHER	PredHel=0	PD40~Peptidase_S9	Bacillus sp. JNUCC-22	JNUCC-22	GCF_018861275.1	3.94937
WP_200974632.1	S9 family peptidase	Echinicola sp. 20G	Bacteroidetes/Chlorobi group	SP	PredHel=0	DPPIV_N~Peptidase_S9	Echinicola sp. 20G	20G	GCF_015533855.1	5.78588
WP_200975075.1	prolyl oligopeptidase family serine peptidase	Echinicola sp. 20G	Bacteroidetes/Chlorobi group	SP	PredHel=0	Peptidase_S9	Echinicola sp. 20G	20G	GCF_015533855.1	5.78588
WP_200975198.1	DPP IV N-terminal domain-containing protein	Echinicola sp. 20G	Bacteroidetes/Chlorobi group	SP	PredHel=0	DPPIV_N~Peptidase_S9	Echinicola sp. 20G	20G	GCF_015533855.1	5.78588
WP_200976155.1	S9 family peptidase	Echinicola sp. 20G	Bacteroidetes/Chlorobi group	OTHER	PredHel=0	Peptidase_S9_N~Peptidase_S9	Echinicola sp. 20G	20G	GCF_015533855.1	5.78588
WP_200977339.1	prolyl oligopeptidase family serine peptidase	Echinicola sp. 20G	Bacteroidetes/Chlorobi group	SP	PredHel=0	Peptidase_S9	Echinicola sp. 20G	20G	GCF_015533855.1	5.78588
WP_200977603.1	S9 family peptidase	Echinicola sp. 20G	Bacteroidetes/Chlorobi group	SP	PredHel=0	DPPIV_N~Peptidase_S9	Echinicola sp. 20G	20G	GCF_015533855.1	5.78588
WP_200979031.1	S9 family peptidase	Echinicola sp. 20G	Bacteroidetes/Chlorobi group	SP	PredHel=0	Peptidase_S9	Echinicola sp. 20G	20G	GCF_015533855.1	5.78588
WP_236252964.1	prolyl oligopeptidase family serine peptidase	Echinicola sp. 20G	Bacteroidetes/Chlorobi group	OTHER	PredHel=0	Peptidase_S9	Echinicola sp. 20G	20G	GCF_015533855.1	5.78588
WP_106270688.1	prolyl oligopeptidase family serine peptidase	Bacillus atrophaeus	Bacillota	OTHER	PredHel=0	Peptidase_S9	Bacillus atrophaeus	BA59	GCF_002688645.1	4.25815
WP_106270688.1	prolyl oligopeptidase family serine peptidase	Bacillus atrophaeus	Bacillota	OTHER	PredHel=0	Peptidase_S9	Bacillus atrophaeus	NS2	GCF_024757965.1	4.25636
WP_151290241.1	S9 family peptidase	Bacillus atrophaeus	Bacillota	OTHER	PredHel=0	PD40~PD40~Peptidase_S9	Bacillus atrophaeus	BA59	GCF_002688645.1	4.25815
WP_048368233.1	MULTISPECIES: prolyl oligopeptidase family serine peptidase	Bacillus	Bacillota	OTHER	PredHel=0	Peptidase_S9	Bacillus velezensis	GS-1	GCF_019449395.1	4.0308
WP_048368233.1	MULTISPECIES: prolyl oligopeptidase family serine peptidase	Bacillus	Bacillota	OTHER	PredHel=0	Peptidase_S9	Bacillus velezensis	ZL918	GCF_002157265.1	3.92271
WP_048368233.1	MULTISPECIES: prolyl oligopeptidase family serine peptidase	Bacillus	Bacillota	OTHER	PredHel=0	Peptidase_S9	Bacillus velezensis	DTU001	GCF_015291865.1	3.92721
WP_048368233.1	MULTISPECIES: prolyl oligopeptidase family serine peptidase	Bacillus	Bacillota	OTHER	PredHel=0	Peptidase_S9	Bacillus amyloliquefaciens	GXU-1	GCF_017357905.1	3.97608
WP_187481764.1	prolyl oligopeptidase family serine peptidase	Polaribacter sp. L12M9	Bacteroidetes/Chlorobi group	LIPO	PredHel=0	Peptidase_S9_N~Peptidase_S9	Polaribacter pectinis	L12M9	GCF_014352875.1	3.47115
WP_187482552.1	S9 family peptidase	Polaribacter sp. L12M9	Bacteroidetes/Chlorobi group	LIPO	PredHel=0	DPPIV_N~Peptidase_S9	Polaribacter pectinis	L12M9	GCF_014352875.1	3.47115
WP_187483933.1	S9 family peptidase	Polaribacter sp. L12M9	Bacteroidetes/Chlorobi group	OTHER	PredHel=0	Peptidase_S9_N~Peptidase_S9	Polaribacter pectinis	L12M9	GCF_014352875.1	3.47115
WP_017367981.1	MULTISPECIES: S9 family peptidase	Bacillus	Bacillota	OTHER	PredHel=0	PD40~Peptidase_S9	Bacillus altitudinis	BA06	GCF_000299555.2	3.75571
WP_017367981.1	MULTISPECIES: S9 family peptidase	Bacillus	Bacillota	OTHER	PredHel=0	PD40~Peptidase_S9	Bacillus altitudinis	SCU11	GCF_019355135.1	3.75529
WP_017367981.1	MULTISPECIES: S9 family peptidase	Bacillus	Bacillota	OTHER	PredHel=0	PD40~Peptidase_S9	Bacillus pumilus	B6033	GCF_000590455.1	3.76349
WP_017367981.1	MULTISPECIES: S9 family peptidase	Bacillus	Bacillota	OTHER	PredHel=0	PD40~Peptidase_S9	Bacillus altitudinis	SCU11	GCF_013307105.1	3.75571
WP_017367981.1	MULTISPECIES: S9 family peptidase	Bacillus	Bacillota	OTHER	PredHel=0	PD40~Peptidase_S9	Bacillus altitudinis	Ba1449	GCF_015689015.1	3.71849
WP_261971885.1	S9 family peptidase	Polaribacter undariae	Bacteroidetes/Chlorobi group	SP	PredHel=0	DPPIV_N~Peptidase_S9	Polaribacter undariae	KCTC 42175	GCF_024918935.1	4.41841
WP_261972036.1	prolyl oligopeptidase family serine peptidase	Polaribacter undariae	Bacteroidetes/Chlorobi group	LIPO	PredHel=0	Peptidase_S9_N~Peptidase_S9	Polaribacter undariae	KCTC 42175	GCF_024918935.1	4.41841
WP_261972234.1	prolyl oligopeptidase family serine peptidase	Polaribacter undariae	Bacteroidetes/Chlorobi group	SP	PredHel=0	DPPIV_N~Peptidase_S9	Polaribacter undariae	KCTC 42175	GCF_024918935.1	4.41841
WP_261974072.1	S9 family peptidase	Polaribacter undariae	Bacteroidetes/Chlorobi group	OTHER	PredHel=0	Peptidase_S9_N~Peptidase_S9	Polaribacter undariae	KCTC 42175	GCF_024918935.1	4.41841
WP_100945351.1	prolyl oligopeptidase family serine peptidase	Polaribacter sp. ALD11	Bacteroidetes/Chlorobi group	SP	PredHel=0	Peptidase_S9_N~Peptidase_S9	Polaribacter sp. ALD11	ALD11	GCF_002831685.1	3.56731
WP_100946798.1	prolyl oligopeptidase family serine peptidase	Polaribacter sp. ALD11	Bacteroidetes/Chlorobi group	OTHER	PredHel=0	Peptidase_S9_N~Peptidase_S9	Polaribacter sp. ALD11	ALD11	GCF_002831685.1	3.56731
WP_100946890.1	prolyl oligopeptidase family serine peptidase	Polaribacter sp. ALD11	Bacteroidetes/Chlorobi group	SP	PredHel=0	DPPIV_N~Peptidase_S9	Polaribacter sp. ALD11	ALD11	GCF_002831685.1	3.56731
WP_100947310.1	S9 family peptidase	Polaribacter sp. ALD11	Bacteroidetes/Chlorobi group	LIPO	PredHel=0	DPPIV_N~Peptidase_S9	Polaribacter sp. ALD11	ALD11	GCF_002831685.1	3.56731
WP_100947599.1	S9 family peptidase	Polaribacter sp. ALD11	Bacteroidetes/Chlorobi group	OTHER	PredHel=0	Peptidase_S9_N~Peptidase_S9	Polaribacter sp. ALD11	ALD11	GCF_002831685.1	3.56731
WP_232734681.1	S9 family peptidase	Polaribacter sp. ALD11	Bacteroidetes/Chlorobi group	LIPO	PredHel=0	DPPIV_N~Peptidase_S9	Polaribacter sp. ALD11	ALD11	GCF_002831685.1	3.56731
WP_138981158.1	prolyl oligopeptidase family serine peptidase	Elizabethkingia sp. JS20170427COW	Bacteroidetes/Chlorobi group	SP	PredHel=0	Peptidase_S9	Elizabethkingia sp. JS20170427COW	JS20170427COW	GCF_006088815.1	2.69128
WP_138981225.1	S9 family peptidase	Elizabethkingia sp. JS20170427COW	Bacteroidetes/Chlorobi group	SP	PredHel=0	Peptidase_S9	Elizabethkingia sp. JS20170427COW	JS20170427COW	GCF_006088815.1	2.69128
WP_138981849.1	DPP IV N-terminal domain-containing protein	Elizabethkingia sp. JS20170427COW	Bacteroidetes/Chlorobi group	LIPO	PredHel=0	DPPIV_N~Peptidase_S9	Elizabethkingia sp. JS20170427COW	JS20170427COW	GCF_006088815.1	2.69128
WP_138981901.1	S9 family peptidase	Elizabethkingia sp. JS20170427COW	Bacteroidetes/Chlorobi group	OTHER	PredHel=0	Peptidase_S9_N~Peptidase_S9	Elizabethkingia sp. JS20170427COW	JS20170427COW	GCF_006088815.1	2.69128
WP_138982055.1	prolyl oligopeptidase family serine peptidase	Elizabethkingia sp. JS20170427COW	Bacteroidetes/Chlorobi group	SP	PredHel=0	Peptidase_S9_N~Peptidase_S9	Elizabethkingia sp. JS20170427COW	JS20170427COW	GCF_006088815.1	2.69128
WP_138982540.1	S9 family peptidase	Elizabethkingia sp. JS20170427COW	Bacteroidetes/Chlorobi group	SP	PredHel=0	DPPIV_N~Peptidase_S9	Elizabethkingia sp. JS20170427COW	JS20170427COW	GCF_006088815.1	2.69128
WP_138982774.1	prolyl oligopeptidase family serine peptidase	Elizabethkingia sp. JS20170427COW	Bacteroidetes/Chlorobi group	LIPO	PredHel=0	Peptidase_S9	Elizabethkingia sp. JS20170427COW	JS20170427COW	GCF_006088815.1	2.69128
WP_069214380.1	S9 family peptidase	Elizabethkingia meningoseptica	Bacteroidetes/Chlorobi group	SP	PredHel=0	DPPIV_N~Peptidase_S9	Elizabethkingia meningoseptica	G4120	GCF_002022145.1	4.00476
WP_069214756.1	prolyl oligopeptidase family serine peptidase	Elizabethkingia meningoseptica	Bacteroidetes/Chlorobi group	LIPO	PredHel=0	Peptidase_S9	Elizabethkingia meningoseptica	G4120	GCF_002022145.1	4.00476
WP_069214946.1	prolyl oligopeptidase family serine peptidase	Elizabethkingia meningoseptica	Bacteroidetes/Chlorobi group	OTHER	PredHel=0	Peptidase_S9	Elizabethkingia meningoseptica	G4120	GCF_002022145.1	4.00476
WP_069215880.1	S9 family peptidase	Elizabethkingia meningoseptica	Bacteroidetes/Chlorobi group	OTHER	PredHel=0	Peptidase_S9_N~Peptidase_S9	Elizabethkingia meningoseptica	G4120	GCF_002022145.1	4.00476
WP_069216012.1	S9 family peptidase	Elizabethkingia meningoseptica	Bacteroidetes/Chlorobi group	SP	PredHel=0	Peptidase_S9_N~Peptidase_S9	Elizabethkingia meningoseptica	G4120	GCF_002022145.1	4.00476
WP_070904480.1	S9 family peptidase	Elizabethkingia meningoseptica	Bacteroidetes/Chlorobi group	SP	PredHel=0	Peptidase_S9	Elizabethkingia meningoseptica	G4120	GCF_002022145.1	4.00476
WP_070904517.1	S9 family peptidase	Elizabethkingia meningoseptica	Bacteroidetes/Chlorobi group	SP	PredHel=0	Peptidase_S9	Elizabethkingia meningoseptica	G4120	GCF_002022145.1	4.00476
WP_070904814.1	DPP IV N-terminal domain-containing protein	Elizabethkingia meningoseptica	Bacteroidetes/Chlorobi group	SP	PredHel=0	DPPIV_N~Peptidase_S9	Elizabethkingia meningoseptica	G4120	GCF_002022145.1	4.00476
WP_070904978.1	DPP IV N-terminal domain-containing protein	Elizabethkingia meningoseptica	Bacteroidetes/Chlorobi group	SP	PredHel=0	DPPIV_N~Peptidase_S9	Elizabethkingia meningoseptica	G4120	GCF_002022145.1	4.00476
WP_070905179.1	prolyl oligopeptidase family serine peptidase	Elizabethkingia meningoseptica	Bacteroidetes/Chlorobi group	SP	PredHel=0	Peptidase_S9_N~Peptidase_S9	Elizabethkingia meningoseptica	G4120	GCF_002022145.1	4.00476
WP_098028347.1	S9 family peptidase	Capnocytophaga cynodegmi	Bacteroidetes/Chlorobi group	LIPO	PredHel=0	Peptidase_S9_N~Peptidase_S9	Capnocytophaga cynodegmi	G7591	GCF_002302475.1	2.64047
WP_098028432.1	S9 family peptidase	Capnocytophaga cynodegmi	Bacteroidetes/Chlorobi group	SP	PredHel=0	DPPIV_N~Peptidase_S9	Capnocytophaga cynodegmi	G7591	GCF_002302475.1	2.64047
WP_098028736.1	DPP IV N-terminal domain-containing protein	Capnocytophaga cynodegmi	Bacteroidetes/Chlorobi group	SP	PredHel=0	DPPIV_N~Peptidase_S9	Capnocytophaga cynodegmi	G7591	GCF_002302475.1	2.64047
WP_098028910.1	prolyl oligopeptidase family serine peptidase	Capnocytophaga cynodegmi	Bacteroidetes/Chlorobi group	LIPO	PredHel=0	Peptidase_S9_N~Peptidase_S9	Capnocytophaga cynodegmi	G7591	GCF_002302475.1	2.64047
WP_098029359.1	prolyl oligopeptidase family serine peptidase	Capnocytophaga cynodegmi	Bacteroidetes/Chlorobi group	SP	PredHel=0	Peptidase_S9	Capnocytophaga cynodegmi	G7591	GCF_002302475.1	2.64047
WP_098029687.1	S9 family peptidase	Capnocytophaga cynodegmi	Bacteroidetes/Chlorobi group	SP	PredHel=0	Peptidase_S9	Capnocytophaga cynodegmi	G7591	GCF_002302475.1	2.64047
WP_044785317.1	MULTISPECIES: prolyl oligopeptidase family serine peptidase	Paenibacillus	Bacillota	OTHER	PredHel=0	Peptidase_S9	Paenibacillus polymyxa	EB4 G3	GCF_020181695.1	5.7396
WP_123797187.1	MULTISPECIES: S9 family peptidase	Paenibacillus	Bacillota	OTHER	PredHel=0	PD40~Peptidase_S9	Paenibacillus polymyxa	EB4 G3	GCF_020181695.1	5.7396
WP_013264428.1	S9 family peptidase	Prevotella melaninogenica	Bacteroidetes/Chlorobi group	SP	PredHel=0	DPPIV_N~Peptidase_S9	Prevotella melaninogenica	FDAARGOS_1566	GCF_020735785.1	3.16823
WP_013264428.1	S9 family peptidase	Prevotella melaninogenica	Bacteroidetes/Chlorobi group	SP	PredHel=0	DPPIV_N~Peptidase_S9	Prevotella melaninogenica ATCC 25845	ATCC 25845	GCF_000144405.1	3.16828
WP_013264428.1	S9 family peptidase	Prevotella melaninogenica	Bacteroidetes/Chlorobi group	SP	PredHel=0	DPPIV_N~Peptidase_S9	Prevotella melaninogenica	FDAARGOS_306	GCF_002208725.2	3.16823
WP_013265432.1	DPP IV N-terminal domain-containing protein	Prevotella melaninogenica	Bacteroidetes/Chlorobi group	SP	PredHel=0	DPPIV_N~Peptidase_S9	Prevotella melaninogenica	FDAARGOS_1566	GCF_020735785.1	3.16823
WP_013265432.1	DPP IV N-terminal domain-containing protein	Prevotella melaninogenica	Bacteroidetes/Chlorobi group	SP	PredHel=0	DPPIV_N~Peptidase_S9	Prevotella melaninogenica ATCC 25845	ATCC 25845	GCF_000144405.1	3.16828
WP_013265432.1	DPP IV N-terminal domain-containing protein	Prevotella melaninogenica	Bacteroidetes/Chlorobi group	SP	PredHel=0	DPPIV_N~Peptidase_S9	Prevotella melaninogenica	FDAARGOS_306	GCF_002208725.2	3.16823
WP_044046066.1	prolyl oligopeptidase family serine peptidase	Prevotella melaninogenica	Bacteroidetes/Chlorobi group	SP	PredHel=0	Peptidase_S9_N~Peptidase_S9	Prevotella melaninogenica	FDAARGOS_1566	GCF_020735785.1	3.16823
WP_044046066.1	prolyl oligopeptidase family serine peptidase	Prevotella melaninogenica	Bacteroidetes/Chlorobi group	SP	PredHel=0	Peptidase_S9_N~Peptidase_S9	Prevotella melaninogenica ATCC 25845	ATCC 25845	GCF_000144405.1	3.16828
WP_044046066.1	prolyl oligopeptidase family serine peptidase	Prevotella melaninogenica	Bacteroidetes/Chlorobi group	SP	PredHel=0	Peptidase_S9_N~Peptidase_S9	Prevotella melaninogenica	FDAARGOS_306	GCF_002208725.2	3.16823
WP_044046076.1	S9 family peptidase	Prevotella melaninogenica	Bacteroidetes/Chlorobi group	SP	PredHel=0	Peptidase_S9	Prevotella melaninogenica	FDAARGOS_1566	GCF_020735785.1	3.16823
WP_044046076.1	S9 family peptidase	Prevotella melaninogenica	Bacteroidetes/Chlorobi group	SP	PredHel=0	Peptidase_S9	Prevotella melaninogenica ATCC 25845	ATCC 25845	GCF_000144405.1	3.16828
WP_044046076.1	S9 family peptidase	Prevotella melaninogenica	Bacteroidetes/Chlorobi group	SP	PredHel=0	Peptidase_S9	Prevotella melaninogenica	FDAARGOS_306	GCF_002208725.2	3.16823
WP_169548972.1	S9 family peptidase	Spirosoma rhododendri	Bacteroidetes/Chlorobi group	SP	PredHel=0	DPPIV_N~Peptidase_S9	Spirosoma rhododendri	CJU-R4	GCF_012849055.1	6.04954
WP_169549270.1	S9 family peptidase	Spirosoma rhododendri	Bacteroidetes/Chlorobi group	SP	PredHel=0	Peptidase_S9	Spirosoma rhododendri	CJU-R4	GCF_012849055.1	6.04954
WP_169549662.1	S9 family peptidase	Spirosoma rhododendri	Bacteroidetes/Chlorobi group	SP	PredHel=0	Peptidase_S9_N~Peptidase_S9	Spirosoma rhododendri	CJU-R4	GCF_012849055.1	6.04954
WP_169549754.1	S9 family peptidase	Spirosoma rhododendri	Bacteroidetes/Chlorobi group	SP	PredHel=0	PD40~Peptidase_S9	Spirosoma rhododendri	CJU-R4	GCF_012849055.1	6.04954
WP_169549847.1	prolyl oligopeptidase family serine peptidase	Spirosoma rhododendri	Bacteroidetes/Chlorobi group	SP	PredHel=0	Peptidase_S9_N~Peptidase_S9	Spirosoma rhododendri	CJU-R4	GCF_012849055.1	6.04954
WP_169550715.1	S9 family peptidase	Spirosoma rhododendri	Bacteroidetes/Chlorobi group	SP	PredHel=0	DPPIV_N~Peptidase_S9	Spirosoma rhododendri	CJU-R4	GCF_012849055.1	6.04954
WP_169552614.1	prolyl oligopeptidase family serine peptidase	Spirosoma rhododendri	Bacteroidetes/Chlorobi group	SP	PredHel=0	Peptidase_S9_N~Peptidase_S9	Spirosoma rhododendri	CJU-R4	GCF_012849055.1	6.04954
WP_169552891.1	prolyl oligopeptidase family serine peptidase	Spirosoma rhododendri	Bacteroidetes/Chlorobi group	SP	PredHel=0	Peptidase_S9	Spirosoma rhododendri	CJU-R4	GCF_012849055.1	6.04954
WP_169553129.1	prolyl oligopeptidase family serine peptidase	Spirosoma rhododendri	Bacteroidetes/Chlorobi group	SP	PredHel=0	Peptidase_S9	Spirosoma rhododendri	CJU-R4	GCF_012849055.1	6.04954
WP_169553491.1	S9 family peptidase	Spirosoma rhododendri	Bacteroidetes/Chlorobi group	OTHER	PredHel=0	DPPIV_N~Peptidase_S9	Spirosoma rhododendri	CJU-R4	GCF_012849055.1	6.04954
WP_169553498.1	prolyl oligopeptidase family serine peptidase	Spirosoma rhododendri	Bacteroidetes/Chlorobi group	OTHER	PredHel=0	Peptidase_S9	Spirosoma rhododendri	CJU-R4	GCF_012849055.1	6.04954
WP_254448850.1	S9 family peptidase	Spirosoma rhododendri	Bacteroidetes/Chlorobi group	OTHER	PredHel=0	PD40~PD40~Peptidase_S9	Spirosoma rhododendri	CJU-R4	GCF_012849055.1	6.04954
WP_261509726.1	S9 family peptidase	Chryseobacterium sp. CJ51	Bacteroidetes/Chlorobi group	SP	PredHel=0	DPPIV_N~Peptidase_S9	Chryseobacterium sp. CJ51	CJ51	GCF_025403485.1	5.05039
WP_261509782.1	prolyl oligopeptidase family serine peptidase	Chryseobacterium sp. CJ51	Bacteroidetes/Chlorobi group	SP	PredHel=0	Peptidase_S9_N~Peptidase_S9	Chryseobacterium sp. CJ51	CJ51	GCF_025403485.1	5.05039
WP_261510809.1	S9 family peptidase	Chryseobacterium sp. CJ51	Bacteroidetes/Chlorobi group	OTHER	PredHel=0	Peptidase_S9_N~Peptidase_S9	Chryseobacterium sp. CJ51	CJ51	GCF_025403485.1	5.05039
WP_261511029.1	S9 family peptidase	Chryseobacterium sp. CJ51	Bacteroidetes/Chlorobi group	SP	PredHel=0	DPPIV_N~Peptidase_S9	Chryseobacterium sp. CJ51	CJ51	GCF_025403485.1	5.05039
WP_261511336.1	S9 family peptidase	Chryseobacterium sp. CJ51	Bacteroidetes/Chlorobi group	SP	PredHel=0	Peptidase_S9_N~Peptidase_S9	Chryseobacterium sp. CJ51	CJ51	GCF_025403485.1	5.05039
WP_261511774.1	prolyl oligopeptidase family serine peptidase	Chryseobacterium sp. CJ51	Bacteroidetes/Chlorobi group	SP	PredHel=0	Peptidase_S9	Chryseobacterium sp. CJ51	CJ51	GCF_025403485.1	5.05039
WP_261512028.1	prolyl oligopeptidase family serine peptidase	Chryseobacterium sp. CJ51	Bacteroidetes/Chlorobi group	SP	PredHel=0	Peptidase_S9	Chryseobacterium sp. CJ51	CJ51	GCF_025403485.1	5.05039
WP_261512293.1	S9 family peptidase	Chryseobacterium sp. CJ51	Bacteroidetes/Chlorobi group	SP	PredHel=0	DPPIV_N~Peptidase_S9	Chryseobacterium sp. CJ51	CJ51	GCF_025403485.1	5.05039
WP_261512577.1	S9 family peptidase	Chryseobacterium sp. CJ51	Bacteroidetes/Chlorobi group	SP	PredHel=0	Peptidase_S9	Chryseobacterium sp. CJ51	CJ51	GCF_025403485.1	5.05039
WP_261512694.1	S9 family peptidase	Chryseobacterium sp. CJ51	Bacteroidetes/Chlorobi group	SP	PredHel=0	BNR~Peptidase_S9	Chryseobacterium sp. CJ51	CJ51	GCF_025403485.1	5.05039
WP_261512728.1	S9 family peptidase	Chryseobacterium sp. CJ51	Bacteroidetes/Chlorobi group	SP	PredHel=0	DPPIV_N~Peptidase_S9	Chryseobacterium sp. CJ51	CJ51	GCF_025403485.1	5.05039
WP_261513113.1	prolyl oligopeptidase family serine peptidase	Chryseobacterium sp. CJ51	Bacteroidetes/Chlorobi group	OTHER	PredHel=0	Peptidase_S9_N~Peptidase_S9	Chryseobacterium sp. CJ51	CJ51	GCF_025403485.1	5.05039
WP_237801887.1	MULTISPECIES: DPP IV N-terminal domain-containing protein	unclassified Prevotella	Bacteroidetes/Chlorobi group	SP	PredHel=0	DPPIV_N~Peptidase_S9	Prevotella sp. E15-14	E15-14	GCF_022024175.1	3.55172
WP_237802351.1	MULTISPECIES: prolyl oligopeptidase family serine peptidase	unclassified Prevotella	Bacteroidetes/Chlorobi group	SP	PredHel=0	DPPIV_N~Peptidase_S9	Prevotella sp. E15-14	E15-14	GCF_022024175.1	3.55172
WP_237802922.1	MULTISPECIES: prolyl oligopeptidase family serine peptidase	unclassified Prevotella	Bacteroidetes/Chlorobi group	SP	PredHel=0	Peptidase_S9	Prevotella sp. E15-14	E15-14	GCF_022024175.1	3.55172
WP_246915212.1	prolyl oligopeptidase family serine peptidase	Flavobacterium sediminilitoris	Bacteroidetes/Chlorobi group	LIPO	PredHel=0	Peptidase_S9_N~Peptidase_S9	Flavobacterium sediminilitoris	YSM-43	GCF_023008245.1	3.91369
WP_009037569.1	MULTISPECIES: DPP IV N-terminal domain-containing protein	Bacteroides	Bacteroidetes/Chlorobi group	SP	PredHel=0	DPPIV_N~Peptidase_S9	Bacteroides uniformis	NBRC 113350	GCF_006742345.1	4.98953
WP_141981578.1	S9 family peptidase	Bacteroides uniformis	Bacteroidetes/Chlorobi group	SP	PredHel=0	DPPIV_N~Peptidase_S9	Bacteroides uniformis	NBRC 113350	GCF_006742345.1	4.98953
WP_141981787.1	S9 family peptidase	Bacteroides uniformis	Bacteroidetes/Chlorobi group	LIPO	PredHel=0	Peptidase_S9	Bacteroides uniformis	NBRC 113350	GCF_006742345.1	4.98953
WP_066206456.1	prolyl oligopeptidase family serine peptidase	Flammeovirga sp. MY04	Bacteroidetes/Chlorobi group	LIPO	PredHel=0	Peptidase_S9_N~Peptidase_S9	Flammeovirga sp. MY04	MY04	GCF_001682195.2	7.32761
WP_066207307.1	DPP IV N-terminal domain-containing protein	Flammeovirga sp. MY04	Bacteroidetes/Chlorobi group	SP	PredHel=0	DPPIV_N~Peptidase_S9	Flammeovirga sp. MY04	MY04	GCF_001682195.2	7.32761
WP_066208494.1	prolyl oligopeptidase family serine peptidase	Flammeovirga sp. MY04	Bacteroidetes/Chlorobi group	SP	PredHel=0	Peptidase_S9	Flammeovirga sp. MY04	MY04	GCF_001682195.2	7.32761
WP_066210552.1	S9 family peptidase	Flammeovirga sp. MY04	Bacteroidetes/Chlorobi group	OTHER	PredHel=0	Peptidase_S9_N~Peptidase_S9	Flammeovirga sp. MY04	MY04	GCF_001682195.2	7.32761
WP_066211968.1	S9 family peptidase	Flammeovirga sp. MY04	Bacteroidetes/Chlorobi group	SP	PredHel=0	DPPIV_N~Peptidase_S9	Flammeovirga sp. MY04	MY04	GCF_001682195.2	7.32761
WP_236941119.1	prolyl oligopeptidase family serine peptidase	Flammeovirga sp. MY04	Bacteroidetes/Chlorobi group	SP	PredHel=0	Peptidase_S9	Flammeovirga sp. MY04	MY04	GCF_001682195.2	7.32761
WP_061670498.1	prolyl oligopeptidase family serine peptidase	Bacillus atrophaeus	Bacillota	OTHER	PredHel=0	Peptidase_S9	Bacillus atrophaeus	PENSV20	GCF_019443725.1	4.14882
WP_219946521.1	prolyl oligopeptidase family serine peptidase	Bacillus atrophaeus	Bacillota	OTHER	PredHel=0	Peptidase_S9	Bacillus atrophaeus	PENSV20	GCF_019443725.1	4.14882
WP_219946578.1	S9 family peptidase	Bacillus atrophaeus	Bacillota	OTHER	PredHel=0	PD40~PD40~Peptidase_S9	Bacillus atrophaeus	PENSV20	GCF_019443725.1	4.14882
WP_013759875.1	S9 family peptidase	Porphyromonas asaccharolytica	Bacteroidetes/Chlorobi group	SP	PredHel=1	DPPIV_N~Peptidase_S9	Porphyromonas asaccharolytica DSM 20707	DSM 20707	GCF_000212375.1	2.18637
WP_013759953.1	S9 family peptidase	Porphyromonas asaccharolytica	Bacteroidetes/Chlorobi group	OTHER	PredHel=0	PD40~PD40~Peptidase_S9	Porphyromonas asaccharolytica DSM 20707	DSM 20707	GCF_000212375.1	2.18637
WP_013760139.1	prolyl oligopeptidase family serine peptidase	Porphyromonas asaccharolytica	Bacteroidetes/Chlorobi group	LIPO	PredHel=0	Peptidase_S9	Porphyromonas asaccharolytica DSM 20707	DSM 20707	GCF_000212375.1	2.18637
WP_013760903.1	S9 family peptidase	Porphyromonas asaccharolytica	Bacteroidetes/Chlorobi group	SP	PredHel=0	DPPIV_N~Peptidase_S9	Porphyromonas asaccharolytica DSM 20707	DSM 20707	GCF_000212375.1	2.18637
WP_015782007.1	DPP IV N-terminal domain-containing protein	Capnocytophaga ochracea	Bacteroidetes/Chlorobi group	SP	PredHel=0	DPPIV_N~Peptidase_S9	Capnocytophaga ochracea DSM 7271	DSM 7271	GCF_000023285.1	2.61293
WP_015782007.1	DPP IV N-terminal domain-containing protein	Capnocytophaga ochracea	Bacteroidetes/Chlorobi group	SP	PredHel=0	DPPIV_N~Peptidase_S9	Capnocytophaga ochracea	FDAARGOS_1468	GCF_019930725.1	2.61547
WP_015782045.1	prolyl oligopeptidase family serine peptidase	Capnocytophaga ochracea	Bacteroidetes/Chlorobi group	LIPO	PredHel=0	Peptidase_S9_N~Peptidase_S9	Capnocytophaga ochracea DSM 7271	DSM 7271	GCF_000023285.1	2.61293
WP_015782045.1	prolyl oligopeptidase family serine peptidase	Capnocytophaga ochracea	Bacteroidetes/Chlorobi group	LIPO	PredHel=0	Peptidase_S9_N~Peptidase_S9	Capnocytophaga ochracea	FDAARGOS_1468	GCF_019930725.1	2.61547
WP_015782261.1	S9 family peptidase	Capnocytophaga ochracea	Bacteroidetes/Chlorobi group	SP	PredHel=1	DPPIV_N~Peptidase_S9	Capnocytophaga ochracea DSM 7271	DSM 7271	GCF_000023285.1	2.61293
WP_015782261.1	S9 family peptidase	Capnocytophaga ochracea	Bacteroidetes/Chlorobi group	SP	PredHel=1	DPPIV_N~Peptidase_S9	Capnocytophaga ochracea	FDAARGOS_1468	GCF_019930725.1	2.61547
WP_015782525.1	oligopeptidase B	Capnocytophaga ochracea	Bacteroidetes/Chlorobi group	OTHER	PredHel=0	Peptidase_S9_N~Peptidase_S9	Capnocytophaga ochracea DSM 7271	DSM 7271	GCF_000023285.1	2.61293
WP_015782525.1	oligopeptidase B	Capnocytophaga ochracea	Bacteroidetes/Chlorobi group	OTHER	PredHel=0	Peptidase_S9_N~Peptidase_S9	Capnocytophaga ochracea	FDAARGOS_1468	GCF_019930725.1	2.61547
WP_015782861.1	S9 family peptidase	Capnocytophaga ochracea	Bacteroidetes/Chlorobi group	SP	PredHel=0	Peptidase_S9	Capnocytophaga ochracea DSM 7271	DSM 7271	GCF_000023285.1	2.61293
WP_015782861.1	S9 family peptidase	Capnocytophaga ochracea	Bacteroidetes/Chlorobi group	SP	PredHel=0	Peptidase_S9	Capnocytophaga ochracea	FDAARGOS_1468	GCF_019930725.1	2.61547
WP_158839525.1	prolyl oligopeptidase family serine peptidase	Polaribacter sp. L3A8	Bacteroidetes/Chlorobi group	SP	PredHel=0	DPPIV_N~Peptidase_S9	Polaribacter sp. L3A8	L3A8	GCF_009796785.1	4.22411
WP_158839837.1	prolyl oligopeptidase family serine peptidase	Polaribacter sp. L3A8	Bacteroidetes/Chlorobi group	OTHER	PredHel=0	Peptidase_S9	Polaribacter sp. L3A8	L3A8	GCF_009796785.1	4.22411
WP_158840037.1	prolyl oligopeptidase family serine peptidase	Polaribacter sp. L3A8	Bacteroidetes/Chlorobi group	OTHER	PredHel=0	Peptidase_S9_N~Peptidase_S9	Polaribacter sp. L3A8	L3A8	GCF_009796785.1	4.22411
WP_158840207.1	prolyl oligopeptidase family serine peptidase	Polaribacter sp. L3A8	Bacteroidetes/Chlorobi group	SP	PredHel=0	DPPIV_N~Peptidase_S9	Polaribacter sp. L3A8	L3A8	GCF_009796785.1	4.22411
WP_158840647.1	S9 family peptidase	Polaribacter sp. L3A8	Bacteroidetes/Chlorobi group	SP	PredHel=0	DPPIV_N~Peptidase_S9	Polaribacter sp. L3A8	L3A8	GCF_009796785.1	4.22411
WP_158842241.1	S9 family peptidase	Polaribacter sp. L3A8	Bacteroidetes/Chlorobi group	OTHER	PredHel=0	Peptidase_S9_N~Peptidase_S9	Polaribacter sp. L3A8	L3A8	GCF_009796785.1	4.22411
WP_245091520.1	DPP IV N-terminal domain-containing protein	Hymenobacter sp. 5413J-13	Bacteroidetes/Chlorobi group	SP	PredHel=0	DPPIV_N~Peptidase_S9	Hymenobacter sp. 5413J-13	5413J-13	GCF_022921095.1	5.27954
WP_245091531.1	prolyl oligopeptidase family serine peptidase	Hymenobacter sp. 5413J-13	Bacteroidetes/Chlorobi group	SP	PredHel=0	Peptidase_S9	Hymenobacter sp. 5413J-13	5413J-13	GCF_022921095.1	5.27954
WP_245091555.1	prolyl oligopeptidase family serine peptidase	Hymenobacter sp. 5413J-13	Bacteroidetes/Chlorobi group	SP	PredHel=0	Peptidase_S9_N~Peptidase_S9	Hymenobacter sp. 5413J-13	5413J-13	GCF_022921095.1	5.27954
WP_245092098.1	prolyl oligopeptidase family serine peptidase	Hymenobacter sp. 5413J-13	Bacteroidetes/Chlorobi group	LIPO	PredHel=0	Peptidase_S9_N~Peptidase_S9	Hymenobacter sp. 5413J-13	5413J-13	GCF_022921095.1	5.27954
WP_245092506.1	prolyl oligopeptidase family serine peptidase	Hymenobacter sp. 5413J-13	Bacteroidetes/Chlorobi group	SP	PredHel=0	Peptidase_S9	Hymenobacter sp. 5413J-13	5413J-13	GCF_022921095.1	5.27954
WP_245092794.1	DPP IV N-terminal domain-containing protein	Hymenobacter sp. 5413J-13	Bacteroidetes/Chlorobi group	SP	PredHel=0	DPPIV_N~Peptidase_S9	Hymenobacter sp. 5413J-13	5413J-13	GCF_022921095.1	5.27954
WP_245093398.1	prolyl oligopeptidase family serine peptidase	Hymenobacter sp. 5413J-13	Bacteroidetes/Chlorobi group	SP	PredHel=0	Peptidase_S9	Hymenobacter sp. 5413J-13	5413J-13	GCF_022921095.1	5.27954
WP_245096829.1	prolyl oligopeptidase family serine peptidase	Hymenobacter sp. 5413J-13	Bacteroidetes/Chlorobi group	SP	PredHel=0	Peptidase_S9_N~Peptidase_S9	Hymenobacter sp. 5413J-13	5413J-13	GCF_022921095.1	5.27954
WP_071558492.1	MULTISPECIES: prolyl oligopeptidase family serine peptidase	Paenibacillus	Bacillota	OTHER	PredHel=0	Peptidase_S9	Paenibacillus polymyxa	YC0573	GCF_001874425.3	6.12612
WP_071558770.1	MULTISPECIES: S9 family peptidase	Paenibacillus	Bacillota	OTHER	PredHel=0	PD40~Peptidase_S9	Paenibacillus polymyxa	YC0573	GCF_001874425.3	6.12612
WP_065213698.1	S9 family peptidase	Flavobacterium columnare	Bacteroidetes/Chlorobi group	OTHER	PredHel=0	Peptidase_S9_N~Peptidase_S9	Flavobacterium columnare	TC 1691	GCF_001936395.1	3.03208
WP_065213698.1	S9 family peptidase	Flavobacterium columnare	Bacteroidetes/Chlorobi group	OTHER	PredHel=0	Peptidase_S9_N~Peptidase_S9	Flavobacterium columnare	Pf1	GCF_001677395.1	3.17108
WP_014373027.1	DPP IV N-terminal domain-containing protein	Saprospira grandis	Bacteroidetes/Chlorobi group	SP	PredHel=0	DPPIV_N~Peptidase_S9	Saprospira grandis str. Lewin	Lewin	GCF_000250635.1	4.40018
WP_014373720.1	prolyl oligopeptidase family serine peptidase	Saprospira grandis	Bacteroidetes/Chlorobi group	LIPO	PredHel=0	Peptidase_S9_N~Peptidase_S9	Saprospira grandis str. Lewin	Lewin	GCF_000250635.1	4.40018
WP_015691618.1	S9 family peptidase	Saprospira grandis	Bacteroidetes/Chlorobi group	LIPO	PredHel=0	Peptidase_S9	Saprospira grandis str. Lewin	Lewin	GCF_000250635.1	4.40018
WP_015694112.1	DPP IV N-terminal domain-containing protein	Saprospira grandis	Bacteroidetes/Chlorobi group	SP	PredHel=0	DPPIV_N~Peptidase_S9	Saprospira grandis str. Lewin	Lewin	GCF_000250635.1	4.40018
WP_245538572.1	S9 family peptidase	Saprospira grandis	Bacteroidetes/Chlorobi group	OTHER	PredHel=0	Peptidase_S9_N~Peptidase_S9	Saprospira grandis str. Lewin	Lewin	GCF_000250635.1	4.40018
WP_016792730.1	MULTISPECIES: prolyl oligopeptidase family serine peptidase	Vibrio	Gammaproteobacteria	OTHER	PredHel=0	Peptidase_S9_N~Peptidase_S9	Vibrio cyclitrophicus	ECSMB14105	GCF_005144905.1	5.0744
WP_016799817.1	MULTISPECIES: oligopeptidase B	Vibrio	Gammaproteobacteria	OTHER	PredHel=0	Peptidase_S9_N~Peptidase_S9	Vibrio cyclitrophicus	ECSMB14105	GCF_005144905.1	5.0744
WP_046209070.1	MULTISPECIES: prolyl oligopeptidase family serine peptidase	Vibrio	Gammaproteobacteria	SP	PredHel=0	Peptidase_S9_N~Peptidase_S9	Vibrio cyclitrophicus	ECSMB14105	GCF_005144905.1	5.0744
WP_115996657.1	MULTISPECIES: S9 family peptidase	Bacillus	Bacillota	OTHER	PredHel=0	PD40~Peptidase_S9	Bacillus velezensis	B-4	GCF_003390415.1	3.9198
WP_025838001.1	prolyl oligopeptidase family serine peptidase	Porphyromonas cangingivalis	Bacteroidetes/Chlorobi group	SP	PredHel=0	Peptidase_S9	Porphyromonas cangingivalis	NCTC12856	GCF_900638305.1	2.40486
WP_025839352.1	S9 family peptidase	Porphyromonas cangingivalis	Bacteroidetes/Chlorobi group	SP	PredHel=0	Peptidase_S9	Porphyromonas cangingivalis	NCTC12856	GCF_900638305.1	2.40486
WP_078735836.1	S9 family peptidase	Porphyromonas cangingivalis	Bacteroidetes/Chlorobi group	SP	PredHel=0	DPPIV_N~Peptidase_S9	Porphyromonas cangingivalis	NCTC12856	GCF_900638305.1	2.40486
WP_234983418.1	DPP IV N-terminal domain-containing protein	Porphyromonas cangingivalis	Bacteroidetes/Chlorobi group	SP	PredHel=0	DPPIV_N~Peptidase_S9	Porphyromonas cangingivalis	NCTC12856	GCF_900638305.1	2.40486
WP_086441000.1	S9 family peptidase	Flavobacterium psychrophilum	Bacteroidetes/Chlorobi group	OTHER	PredHel=0	Peptidase_S9_N~Peptidase_S9	Flavobacterium psychrophilum	FPS-R7	GCF_016803475.1	3.20857
WP_203096022.1	S9 family peptidase	Flavobacterium psychrophilum	Bacteroidetes/Chlorobi group	SP	PredHel=0	Peptidase_S9	Flavobacterium psychrophilum	FPS-R7	GCF_016803475.1	3.20857
WP_068188387.1	S9 family peptidase	Hymenobacter sedentarius	Bacteroidetes/Chlorobi group	SP	PredHel=0	Peptidase_S9	Hymenobacter sedentarius	DG5B	GCF_001507645.1	4.86885
WP_068188729.1	prolyl oligopeptidase family serine peptidase	Hymenobacter sedentarius	Bacteroidetes/Chlorobi group	SP	PredHel=0	Peptidase_S9_N~Peptidase_S9	Hymenobacter sedentarius	DG5B	GCF_001507645.1	4.86885
WP_068188743.1	prolyl oligopeptidase family serine peptidase	Hymenobacter sedentarius	Bacteroidetes/Chlorobi group	SP	PredHel=0	Peptidase_S9	Hymenobacter sedentarius	DG5B	GCF_001507645.1	4.86885
WP_068190527.1	S9 family peptidase	Hymenobacter sedentarius	Bacteroidetes/Chlorobi group	SP	PredHel=0	Peptidase_S9	Hymenobacter sedentarius	DG5B	GCF_001507645.1	4.86885
WP_068191410.1	S9 family peptidase	Hymenobacter sedentarius	Bacteroidetes/Chlorobi group	SP	PredHel=0	DPPIV_N~Peptidase_S9	Hymenobacter sedentarius	DG5B	GCF_001507645.1	4.86885
WP_068191854.1	S9 family peptidase	Hymenobacter sedentarius	Bacteroidetes/Chlorobi group	OTHER	PredHel=0	PD40~PD40~Peptidase_S9	Hymenobacter sedentarius	DG5B	GCF_001507645.1	4.86885
WP_068193191.1	S9 family peptidase	Hymenobacter sedentarius	Bacteroidetes/Chlorobi group	SP	PredHel=0	Peptidase_S9	Hymenobacter sedentarius	DG5B	GCF_001507645.1	4.86885
WP_068193838.1	DPP IV N-terminal domain-containing protein	Hymenobacter sedentarius	Bacteroidetes/Chlorobi group	SP	PredHel=0	DPPIV_N~Peptidase_S9	Hymenobacter sedentarius	DG5B	GCF_001507645.1	4.86885
WP_068196528.1	prolyl oligopeptidase family serine peptidase	Hymenobacter sedentarius	Bacteroidetes/Chlorobi group	SP	PredHel=0	Peptidase_S9	Hymenobacter sedentarius	DG5B	GCF_001507645.1	4.86885
WP_068196984.1	prolyl oligopeptidase family serine peptidase	Hymenobacter sedentarius	Bacteroidetes/Chlorobi group	OTHER	PredHel=0	Peptidase_S9	Hymenobacter sedentarius	DG5B	GCF_001507645.1	4.86885
WP_068197249.1	S9 family peptidase	Hymenobacter sedentarius	Bacteroidetes/Chlorobi group	SP	PredHel=0	Peptidase_S9	Hymenobacter sedentarius	DG5B	GCF_001507645.1	4.86885
WP_071885794.1	S9 family peptidase	Hymenobacter sedentarius	Bacteroidetes/Chlorobi group	SP	PredHel=0	PD40~PD40~Peptidase_S9	Hymenobacter sedentarius	DG5B	GCF_001507645.1	4.86885
WP_082684940.1	prolyl oligopeptidase family serine peptidase	Hymenobacter sedentarius	Bacteroidetes/Chlorobi group	LIPO	PredHel=0	Peptidase_S9_N~Peptidase_S9	Hymenobacter sedentarius	DG5B	GCF_001507645.1	4.86885
WP_082684999.1	S9 family peptidase	Hymenobacter sedentarius	Bacteroidetes/Chlorobi group	SP	PredHel=0	Peptidase_S9	Hymenobacter sedentarius	DG5B	GCF_001507645.1	4.86885
WP_082685170.1	DPP IV N-terminal domain-containing protein	Hymenobacter sedentarius	Bacteroidetes/Chlorobi group	SP	PredHel=0	DPPIV_N~Peptidase_S9	Hymenobacter sedentarius	DG5B	GCF_001507645.1	4.86885
WP_082685228.1	S9 family peptidase	Hymenobacter sedentarius	Bacteroidetes/Chlorobi group	SP	PredHel=0	Peptidase_S9_N~Peptidase_S9	Hymenobacter sedentarius	DG5B	GCF_001507645.1	4.86885
WP_233254001.1	prolyl oligopeptidase family serine peptidase	Hymenobacter sedentarius	Bacteroidetes/Chlorobi group	OTHER	PredHel=0	Peptidase_S9	Hymenobacter sedentarius	DG5B	GCF_001507645.1	4.86885
WP_147029975.1	prolyl oligopeptidase family serine peptidase	Mucilaginibacter ginsenosidivorans	Bacteroidetes/Chlorobi group	SP	PredHel=0	Peptidase_S9	Mucilaginibacter ginsenosidivorans	Gsoil 3017	GCF_007971025.1	5.35283
WP_147030079.1	S9 family peptidase	Mucilaginibacter ginsenosidivorans	Bacteroidetes/Chlorobi group	SP	PredHel=1	DPPIV_N~Peptidase_S9	Mucilaginibacter ginsenosidivorans	Gsoil 3017	GCF_007971025.1	5.35283
WP_147030377.1	prolyl oligopeptidase family serine peptidase	Mucilaginibacter ginsenosidivorans	Bacteroidetes/Chlorobi group	SP	PredHel=0	Peptidase_S9_N~Peptidase_S9	Mucilaginibacter ginsenosidivorans	Gsoil 3017	GCF_007971025.1	5.35283
WP_147032353.1	S9 family peptidase	Mucilaginibacter ginsenosidivorans	Bacteroidetes/Chlorobi group	SP	PredHel=0	DPPIV_N~Peptidase_S9	Mucilaginibacter ginsenosidivorans	Gsoil 3017	GCF_007971025.1	5.35283
WP_187359710.1	prolyl oligopeptidase family serine peptidase	Mucilaginibacter ginsenosidivorans	Bacteroidetes/Chlorobi group	OTHER	PredHel=0	Peptidase_S9	Mucilaginibacter ginsenosidivorans	Gsoil 3017	GCF_007971025.1	5.35283
WP_064968420.1	DPP IV N-terminal domain-containing protein	Riemerella anatipestifer	Bacteroidetes/Chlorobi group	SP	PredHel=0	DPPIV_N~Peptidase_S9	Riemerella anatipestifer	20160930R-3	GCF_019802785.1	2.10401
WP_179312772.1	MULTISPECIES: DPP IV N-terminal domain-containing protein	Winogradskyella	Bacteroidetes/Chlorobi group	SP	PredHel=0	DPPIV_N~Peptidase_S9	Winogradskyella sp. HaHa_3_26	HaHa_3_26	GCF_019278425.1	4.14135
WP_179312986.1	MULTISPECIES: S9 family peptidase	Winogradskyella	Bacteroidetes/Chlorobi group	OTHER	PredHel=0	Peptidase_S9_N~Peptidase_S9	Winogradskyella sp. HaHa_3_26	HaHa_3_26	GCF_019278425.1	4.14135
WP_179313402.1	MULTISPECIES: S9 family peptidase	Winogradskyella	Bacteroidetes/Chlorobi group	SP	PredHel=0	DPPIV_N~Peptidase_S9	Winogradskyella sp. HaHa_3_26	HaHa_3_26	GCF_019278425.1	4.14135
WP_179313869.1	MULTISPECIES: S9 family peptidase	Winogradskyella	Bacteroidetes/Chlorobi group	SP	PredHel=0	Peptidase_S9	Winogradskyella sp. HaHa_3_26	HaHa_3_26	GCF_019278425.1	4.14135
WP_179314222.1	MULTISPECIES: prolyl oligopeptidase family serine peptidase	Winogradskyella	Bacteroidetes/Chlorobi group	LIPO	PredHel=0	Peptidase_S9_N~Peptidase_S9	Winogradskyella sp. HaHa_3_26	HaHa_3_26	GCF_019278425.1	4.14135
WP_218747106.1	S9 family peptidase	Winogradskyella sp. HaHa_3_26	Bacteroidetes/Chlorobi group	OTHER	PredHel=0	Peptidase_S9_N~Peptidase_S9	Winogradskyella sp. HaHa_3_26	HaHa_3_26	GCF_019278425.1	4.14135
WP_066427681.1	S9 family peptidase	Capnocytophaga haemolytica	Bacteroidetes/Chlorobi group	SP	PredHel=1	DPPIV_N~Peptidase_S9	Capnocytophaga haemolytica	CCUG 32990	GCF_001553545.1	2.68848
WP_066427681.1	S9 family peptidase	Capnocytophaga haemolytica	Bacteroidetes/Chlorobi group	SP	PredHel=1	DPPIV_N~Peptidase_S9	Capnocytophaga haemolytica	NCTC12947	GCF_900187255.1	2.6885
WP_066428011.1	prolyl oligopeptidase family serine peptidase	Capnocytophaga haemolytica	Bacteroidetes/Chlorobi group	LIPO	PredHel=0	Peptidase_S9_N~Peptidase_S9	Capnocytophaga haemolytica	CCUG 32990	GCF_001553545.1	2.68848
WP_066428011.1	prolyl oligopeptidase family serine peptidase	Capnocytophaga haemolytica	Bacteroidetes/Chlorobi group	LIPO	PredHel=0	Peptidase_S9_N~Peptidase_S9	Capnocytophaga haemolytica	NCTC12947	GCF_900187255.1	2.6885
WP_066428092.1	S9 family peptidase	Capnocytophaga haemolytica	Bacteroidetes/Chlorobi group	SP	PredHel=0	DPPIV_N~Peptidase_S9	Capnocytophaga haemolytica	CCUG 32990	GCF_001553545.1	2.68848
WP_066428092.1	S9 family peptidase	Capnocytophaga haemolytica	Bacteroidetes/Chlorobi group	SP	PredHel=0	DPPIV_N~Peptidase_S9	Capnocytophaga haemolytica	NCTC12947	GCF_900187255.1	2.6885
WP_066430147.1	S9 family peptidase	Capnocytophaga haemolytica	Bacteroidetes/Chlorobi group	SP	PredHel=0	Peptidase_S9	Capnocytophaga haemolytica	CCUG 32990	GCF_001553545.1	2.68848
WP_066430147.1	S9 family peptidase	Capnocytophaga haemolytica	Bacteroidetes/Chlorobi group	SP	PredHel=0	Peptidase_S9	Capnocytophaga haemolytica	NCTC12947	GCF_900187255.1	2.6885
WP_231909951.1	S9 family peptidase	Capnocytophaga haemolytica	Bacteroidetes/Chlorobi group	OTHER	PredHel=0	Peptidase_S9_N~Peptidase_S9	Capnocytophaga haemolytica	CCUG 32990	GCF_001553545.1	2.68848
WP_231909951.1	S9 family peptidase	Capnocytophaga haemolytica	Bacteroidetes/Chlorobi group	OTHER	PredHel=0	Peptidase_S9_N~Peptidase_S9	Capnocytophaga haemolytica	NCTC12947	GCF_900187255.1	2.6885
WP_054191010.1	S9 family peptidase	Porphyromonas gingivalis	Bacteroidetes/Chlorobi group	SP	PredHel=0	DPPIV_N~Peptidase_S9	Porphyromonas gingivalis	KCOM 2798	GCF_002754135.1	2.41067
WP_099841065.1	S9 family peptidase	Porphyromonas gingivalis	Bacteroidetes/Chlorobi group	SP	PredHel=0	Peptidase_S9	Porphyromonas gingivalis	KCOM 2798	GCF_002754135.1	2.41067
WP_099841399.1	prolyl oligopeptidase family serine peptidase	Porphyromonas gingivalis	Bacteroidetes/Chlorobi group	SP	PredHel=0	Peptidase_S9	Porphyromonas gingivalis	KCOM 2798	GCF_002754135.1	2.41067
WP_099841505.1	S9 family peptidase	Porphyromonas gingivalis	Bacteroidetes/Chlorobi group	SP	PredHel=0	PD40~PD40~Peptidase_S9	Porphyromonas gingivalis	KCOM 2798	GCF_002754135.1	2.41067
WP_099841557.1	S9 family peptidase	Porphyromonas gingivalis	Bacteroidetes/Chlorobi group	SP	PredHel=0	DPPIV_N~Peptidase_S9	Porphyromonas gingivalis	KCOM 2798	GCF_002754135.1	2.41067
WP_044014075.1	S9 family peptidase	Hymenobacter sp. APR13	Bacteroidetes/Chlorobi group	SP	PredHel=0	Peptidase_S9	Hymenobacter sp. APR13	APR13	GCF_000737515.1	5.01059
WP_044014162.1	prolyl oligopeptidase family serine peptidase	Hymenobacter sp. APR13	Bacteroidetes/Chlorobi group	SP	PredHel=0	Peptidase_S9_N~Peptidase_S9	Hymenobacter sp. APR13	APR13	GCF_000737515.1	5.01059
WP_044014202.1	prolyl oligopeptidase family serine peptidase	Hymenobacter sp. APR13	Bacteroidetes/Chlorobi group	SP	PredHel=0	Peptidase_S9	Hymenobacter sp. APR13	APR13	GCF_000737515.1	5.01059
WP_044014705.1	prolyl oligopeptidase family serine peptidase	Hymenobacter sp. APR13	Bacteroidetes/Chlorobi group	LIPO	PredHel=0	Peptidase_S9_N~Peptidase_S9	Hymenobacter sp. APR13	APR13	GCF_000737515.1	5.01059
WP_044014905.1	S9 family peptidase	Hymenobacter sp. APR13	Bacteroidetes/Chlorobi group	SP	PredHel=0	DPPIV_N~Peptidase_S9	Hymenobacter sp. APR13	APR13	GCF_000737515.1	5.01059
WP_052381458.1	S9 family peptidase	Hymenobacter sp. APR13	Bacteroidetes/Chlorobi group	SP	PredHel=0	PD40~Peptidase_S9	Hymenobacter sp. APR13	APR13	GCF_000737515.1	5.01059
WP_052381864.1	prolyl oligopeptidase family serine peptidase	Hymenobacter sp. APR13	Bacteroidetes/Chlorobi group	SP	PredHel=0	PD40~Peptidase_S9	Hymenobacter sp. APR13	APR13	GCF_000737515.1	5.01059
WP_081910579.1	DPP IV N-terminal domain-containing protein	Hymenobacter sp. APR13	Bacteroidetes/Chlorobi group	SP	PredHel=0	DPPIV_N~Peptidase_S9	Hymenobacter sp. APR13	APR13	GCF_000737515.1	5.01059
WP_081910928.1	S9 family peptidase	Hymenobacter sp. APR13	Bacteroidetes/Chlorobi group	OTHER	PredHel=0	Peptidase_S9_N~Peptidase_S9	Hymenobacter sp. APR13	APR13	GCF_000737515.1	5.01059
WP_069809164.1	prolyl oligopeptidase family serine peptidase	Chlorobaculum limnaeum	Bacteroidetes/Chlorobi group	SP	PredHel=0	Peptidase_S9_N~Peptidase_S9	Chlorobaculum limnaeum	DSM 1677	GCF_001747405.1	2.79728
WP_014781366.1	DPP IV N-terminal domain-containing protein	Aequorivita sublithincola	Bacteroidetes/Chlorobi group	SP	PredHel=0	DPPIV_N~Peptidase_S9	Aequorivita sublithincola DSM 14238	DSM 14238	GCF_000265385.1	3.52067
WP_014781797.1	prolyl oligopeptidase family serine peptidase	Aequorivita sublithincola	Bacteroidetes/Chlorobi group	LIPO	PredHel=0	Peptidase_S9_N~Peptidase_S9	Aequorivita sublithincola DSM 14238	DSM 14238	GCF_000265385.1	3.52067
WP_014782043.1	S9 family peptidase	Aequorivita sublithincola	Bacteroidetes/Chlorobi group	SP	PredHel=0	Peptidase_S9	Aequorivita sublithincola DSM 14238	DSM 14238	GCF_000265385.1	3.52067
WP_014782666.1	S9 family peptidase	Aequorivita sublithincola	Bacteroidetes/Chlorobi group	SP	PredHel=0	DPPIV_N~Peptidase_S9	Aequorivita sublithincola DSM 14238	DSM 14238	GCF_000265385.1	3.52067
WP_014783771.1	prolyl oligopeptidase family serine peptidase	Aequorivita sublithincola	Bacteroidetes/Chlorobi group	OTHER	PredHel=1	Peptidase_S9	Aequorivita sublithincola DSM 14238	DSM 14238	GCF_000265385.1	3.52067
WP_042492071.1	oligopeptidase B	Aequorivita sublithincola	Bacteroidetes/Chlorobi group	SP	PredHel=0	Peptidase_S9_N~Peptidase_S9	Aequorivita sublithincola DSM 14238	DSM 14238	GCF_000265385.1	3.52067
WP_042492128.1	S9 family peptidase	Aequorivita sublithincola	Bacteroidetes/Chlorobi group	LIPO	PredHel=0	Peptidase_S9	Aequorivita sublithincola DSM 14238	DSM 14238	GCF_000265385.1	3.52067
WP_245529070.1	S9 family peptidase	Aequorivita sublithincola	Bacteroidetes/Chlorobi group	OTHER	PredHel=0	Peptidase_S9	Aequorivita sublithincola DSM 14238	DSM 14238	GCF_000265385.1	3.52067
WP_166246872.1	prolyl oligopeptidase family serine peptidase	Muricauda oceani	Bacteroidetes/Chlorobi group	SP	PredHel=0	Peptidase_S9	Muricauda oceani	501str8	GCF_011068285.1	4.61033
WP_166247158.1	prolyl oligopeptidase family serine peptidase	Muricauda oceani	Bacteroidetes/Chlorobi group	SP	PredHel=0	Peptidase_S9	Muricauda oceani	501str8	GCF_011068285.1	4.61033
WP_166247953.1	S9 family peptidase	Muricauda oceani	Bacteroidetes/Chlorobi group	LIPO	PredHel=0	Peptidase_S9_N~Peptidase_S9	Muricauda oceani	501str8	GCF_011068285.1	4.61033
WP_166248379.1	S9 family peptidase	Muricauda oceani	Bacteroidetes/Chlorobi group	SP	PredHel=0	PD40~PD40~Peptidase_S9	Muricauda oceani	501str8	GCF_011068285.1	4.61033
WP_166248430.1	S9 family peptidase	Muricauda oceani	Bacteroidetes/Chlorobi group	LIPO	PredHel=0	Peptidase_S9	Muricauda oceani	501str8	GCF_011068285.1	4.61033
WP_166249279.1	S9 family peptidase	Muricauda oceani	Bacteroidetes/Chlorobi group	SP	PredHel=0	DPPIV_N~Peptidase_S9	Muricauda oceani	501str8	GCF_011068285.1	4.61033
WP_166249604.1	prolyl oligopeptidase family serine peptidase	Muricauda oceani	Bacteroidetes/Chlorobi group	LIPO	PredHel=0	Peptidase_S9_N~Peptidase_S9	Muricauda oceani	501str8	GCF_011068285.1	4.61033
WP_065537831.1	S9 family peptidase	Bacteroides caecimuris	Bacteroidetes/Chlorobi group	SP	PredHel=0	DPPIV_N~Peptidase_S9	Bacteroides caecimuris	I48	GCF_001688725.2	4.83993
WP_065537877.1	MULTISPECIES: prolyl oligopeptidase family serine peptidase	Bacteroides	Bacteroidetes/Chlorobi group	SP	PredHel=0	Peptidase_S9	Bacteroides caecimuris	I48	GCF_001688725.2	4.83993
WP_065538830.1	S9 family peptidase	Bacteroides caecimuris	Bacteroidetes/Chlorobi group	LIPO	PredHel=0	PD40~PD40~Peptidase_S9	Bacteroides caecimuris	I48	GCF_001688725.2	4.83993
WP_065539211.1	S9 family peptidase	Bacteroides caecimuris	Bacteroidetes/Chlorobi group	SP	PredHel=0	Peptidase_S9	Bacteroides caecimuris	I48	GCF_001688725.2	4.83993
WP_065539278.1	prolyl oligopeptidase family serine peptidase	Bacteroides caecimuris	Bacteroidetes/Chlorobi group	LIPO	PredHel=0	Peptidase_S9_N~Peptidase_S9	Bacteroides caecimuris	I48	GCF_001688725.2	4.83993
WP_065539962.1	DPP IV N-terminal domain-containing protein	Bacteroides caecimuris	Bacteroidetes/Chlorobi group	SP	PredHel=0	DPPIV_N~Peptidase_S9	Bacteroides caecimuris	I48	GCF_001688725.2	4.83993
WP_091135383.1	S9 family peptidase	Flavobacterium anhuiense	Bacteroidetes/Chlorobi group	SP	PredHel=0	PD40~Peptidase_S9	Flavobacterium anhuiense	M168	GCF_003590565.1	5.37739
WP_119789016.1	prolyl oligopeptidase family serine peptidase	Flavobacterium anhuiense	Bacteroidetes/Chlorobi group	SP	PredHel=0	Peptidase_S9_N~Peptidase_S9	Flavobacterium anhuiense	M168	GCF_003590565.1	5.37739
WP_119789157.1	S9 family peptidase	Flavobacterium anhuiense	Bacteroidetes/Chlorobi group	SP	PredHel=0	DPPIV_N~Peptidase_S9	Flavobacterium anhuiense	M168	GCF_003590565.1	5.37739
WP_119789587.1	prolyl oligopeptidase family serine peptidase	Flavobacterium anhuiense	Bacteroidetes/Chlorobi group	OTHER	PredHel=1	Peptidase_S9	Flavobacterium anhuiense	M168	GCF_003590565.1	5.37739
WP_119790601.1	prolyl oligopeptidase family serine peptidase	Flavobacterium anhuiense	Bacteroidetes/Chlorobi group	SP	PredHel=0	Peptidase_S9	Flavobacterium anhuiense	M168	GCF_003590565.1	5.37739
WP_119790835.1	prolyl oligopeptidase family serine peptidase	Flavobacterium anhuiense	Bacteroidetes/Chlorobi group	LIPO	PredHel=0	Peptidase_S9	Flavobacterium anhuiense	M168	GCF_003590565.1	5.37739
WP_119791239.1	DPP IV N-terminal domain-containing protein	Flavobacterium anhuiense	Bacteroidetes/Chlorobi group	SP	PredHel=0	DPPIV_N~Peptidase_S9	Flavobacterium anhuiense	M168	GCF_003590565.1	5.37739
WP_119792960.1	prolyl oligopeptidase family serine peptidase	Flavobacterium anhuiense	Bacteroidetes/Chlorobi group	SP	PredHel=0	Peptidase_S9	Flavobacterium anhuiense	M168	GCF_003590565.1	5.37739
WP_162927195.1	S9 family peptidase	Flavobacterium anhuiense	Bacteroidetes/Chlorobi group	SP	PredHel=0	Peptidase_S9_N~Peptidase_S9	Flavobacterium anhuiense	M168	GCF_003590565.1	5.37739
WP_211789636.1	DPP IV N-terminal domain-containing protein	Prevotella sp. oral taxon 475	Bacteroidetes/Chlorobi group	SP	PredHel=0	PD40~DPPIV_N~Peptidase_S9	Prevotella sp. oral taxon 475	F0059	GCF_018127805.1	2.56031
WP_211789680.1	DPP IV N-terminal domain-containing protein	Prevotella sp. oral taxon 475	Bacteroidetes/Chlorobi group	SP	PredHel=0	DPPIV_N~Peptidase_S9	Prevotella sp. oral taxon 475	F0059	GCF_018127805.1	2.56031
WP_211790373.1	prolyl oligopeptidase family serine peptidase	Prevotella sp. oral taxon 475	Bacteroidetes/Chlorobi group	SP	PredHel=0	Peptidase_S9	Prevotella sp. oral taxon 475	F0059	GCF_018127805.1	2.56031
WP_211791151.1	S9 family peptidase	Prevotella sp. oral taxon 475	Bacteroidetes/Chlorobi group	SP	PredHel=0	Peptidase_S9	Prevotella sp. oral taxon 475	F0059	GCF_018127805.1	2.56031
WP_123908479.1	S9 family peptidase	Chryseobacterium sp. G0162	Bacteroidetes/Chlorobi group	SP	PredHel=0	Peptidase_S9_N~Peptidase_S9	Chryseobacterium sp. G0162	G0162	GCF_003815715.1	5.27614
WP_123908866.1	S9 family peptidase	Chryseobacterium sp. G0162	Bacteroidetes/Chlorobi group	SP	PredHel=0	DPPIV_N~Peptidase_S9	Chryseobacterium sp. G0162	G0162	GCF_003815715.1	5.27614
WP_123909001.1	S9 family peptidase	Chryseobacterium sp. G0162	Bacteroidetes/Chlorobi group	SP	PredHel=0	DPPIV_N~Peptidase_S9	Chryseobacterium sp. G0162	G0162	GCF_003815715.1	5.27614
WP_123909029.1	prolyl oligopeptidase family serine peptidase	Chryseobacterium sp. G0162	Bacteroidetes/Chlorobi group	SP	PredHel=0	Peptidase_S9_N~Peptidase_S9	Chryseobacterium sp. G0162	G0162	GCF_003815715.1	5.27614
WP_123909326.1	S9 family peptidase	Chryseobacterium sp. G0162	Bacteroidetes/Chlorobi group	OTHER	PredHel=0	Peptidase_S9_N~Peptidase_S9	Chryseobacterium sp. G0162	G0162	GCF_003815715.1	5.27614
WP_123910082.1	prolyl oligopeptidase family serine peptidase	Chryseobacterium sp. G0162	Bacteroidetes/Chlorobi group	SP	PredHel=0	Peptidase_S9	Chryseobacterium sp. G0162	G0162	GCF_003815715.1	5.27614
WP_123910858.1	S9 family peptidase	Chryseobacterium sp. G0162	Bacteroidetes/Chlorobi group	SP	PredHel=0	Peptidase_S9	Chryseobacterium sp. G0162	G0162	GCF_003815715.1	5.27614
WP_123911097.1	MULTISPECIES: S9 family peptidase	unclassified Chryseobacterium	Bacteroidetes/Chlorobi group	SP	PredHel=0	Peptidase_S9	Chryseobacterium sp. G0162	G0162	GCF_003815715.1	5.27614
WP_123911440.1	S9 family peptidase	Chryseobacterium sp. G0162	Bacteroidetes/Chlorobi group	SP	PredHel=0	DPPIV_N~Peptidase_S9	Chryseobacterium sp. G0162	G0162	GCF_003815715.1	5.27614
WP_123911699.1	prolyl oligopeptidase family serine peptidase	Chryseobacterium sp. G0162	Bacteroidetes/Chlorobi group	SP	PredHel=0	Peptidase_S9	Chryseobacterium sp. G0162	G0162	GCF_003815715.1	5.27614
WP_185145580.1	prolyl oligopeptidase family serine peptidase	Chryseobacterium sp. G0162	Bacteroidetes/Chlorobi group	SP	PredHel=0	Peptidase_S9	Chryseobacterium sp. G0162	G0162	GCF_003815715.1	5.27614
WP_228412925.1	prolyl oligopeptidase family serine peptidase	Chryseobacterium sp. G0162	Bacteroidetes/Chlorobi group	OTHER	PredHel=0	Peptidase_S9_N~Peptidase_S9	Chryseobacterium sp. G0162	G0162	GCF_003815715.1	5.27614
WP_241103313.1	prolyl oligopeptidase family serine peptidase	Flavobacterium sp. HJ-32-4	Bacteroidetes/Chlorobi group	OTHER	PredHel=0	Peptidase_S9_N~Peptidase_S9	Flavobacterium sp. HJ-32-4	HJ-32-4	GCF_022532105.1	3.53344
WP_241103313.1	prolyl oligopeptidase family serine peptidase	Flavobacterium sp. HJ-32-4	Bacteroidetes/Chlorobi group	OTHER	PredHel=0	Peptidase_S9_N~Peptidase_S9	Flavobacterium sp. N1718	N1718	GCF_025947025.1	3.50976
WP_241103732.1	DPP IV N-terminal domain-containing protein	Flavobacterium sp. HJ-32-4	Bacteroidetes/Chlorobi group	SP	PredHel=0	DPPIV_N~Peptidase_S9	Flavobacterium sp. HJ-32-4	HJ-32-4	GCF_022532105.1	3.53344
WP_241103732.1	DPP IV N-terminal domain-containing protein	Flavobacterium sp. HJ-32-4	Bacteroidetes/Chlorobi group	SP	PredHel=0	DPPIV_N~Peptidase_S9	Flavobacterium sp. N1718	N1718	GCF_025947025.1	3.50976
WP_241103890.1	prolyl oligopeptidase family serine peptidase	Flavobacterium sp. HJ-32-4	Bacteroidetes/Chlorobi group	SP	PredHel=0	Peptidase_S9	Flavobacterium sp. HJ-32-4	HJ-32-4	GCF_022532105.1	3.53344
WP_241103890.1	prolyl oligopeptidase family serine peptidase	Flavobacterium sp. HJ-32-4	Bacteroidetes/Chlorobi group	SP	PredHel=0	Peptidase_S9	Flavobacterium sp. N1718	N1718	GCF_025947025.1	3.50976
WP_241104168.1	DPP IV N-terminal domain-containing protein	Flavobacterium sp. HJ-32-4	Bacteroidetes/Chlorobi group	SP	PredHel=0	DPPIV_N~Peptidase_S9	Flavobacterium sp. HJ-32-4	HJ-32-4	GCF_022532105.1	3.53344
WP_241104168.1	DPP IV N-terminal domain-containing protein	Flavobacterium sp. HJ-32-4	Bacteroidetes/Chlorobi group	SP	PredHel=0	DPPIV_N~Peptidase_S9	Flavobacterium sp. N1718	N1718	GCF_025947025.1	3.50976
WP_241104417.1	prolyl oligopeptidase family serine peptidase	Flavobacterium sp. HJ-32-4	Bacteroidetes/Chlorobi group	SP	PredHel=0	Peptidase_S9_N~Peptidase_S9	Flavobacterium sp. HJ-32-4	HJ-32-4	GCF_022532105.1	3.53344
WP_241104417.1	prolyl oligopeptidase family serine peptidase	Flavobacterium sp. HJ-32-4	Bacteroidetes/Chlorobi group	SP	PredHel=0	Peptidase_S9_N~Peptidase_S9	Flavobacterium sp. N1718	N1718	GCF_025947025.1	3.50976
WP_241104644.1	prolyl oligopeptidase family serine peptidase	Flavobacterium sp. HJ-32-4	Bacteroidetes/Chlorobi group	SP	PredHel=0	Peptidase_S9_N~Peptidase_S9	Flavobacterium sp. HJ-32-4	HJ-32-4	GCF_022532105.1	3.53344
WP_241104644.1	prolyl oligopeptidase family serine peptidase	Flavobacterium sp. HJ-32-4	Bacteroidetes/Chlorobi group	SP	PredHel=0	Peptidase_S9_N~Peptidase_S9	Flavobacterium sp. N1718	N1718	GCF_025947025.1	3.50976
WP_233769428.1	DPP IV N-terminal domain-containing protein	Fulvivirga sp. W9P-11	Bacteroidetes/Chlorobi group	SP	PredHel=0	DPPIV_N~Peptidase_S9	Fulvivirga sp. W9P-11	W9P-11	GCF_021389935.1	6.52389
WP_233770639.1	prolyl oligopeptidase family serine peptidase	Fulvivirga sp. W9P-11	Bacteroidetes/Chlorobi group	OTHER	PredHel=1	Peptidase_S9	Fulvivirga sp. W9P-11	W9P-11	GCF_021389935.1	6.52389
WP_233771192.1	DPP IV N-terminal domain-containing protein	Fulvivirga sp. W9P-11	Bacteroidetes/Chlorobi group	SP	PredHel=0	DPPIV_N~Peptidase_S9	Fulvivirga sp. W9P-11	W9P-11	GCF_021389935.1	6.52389
WP_233772602.1	prolyl oligopeptidase family serine peptidase	Fulvivirga sp. W9P-11	Bacteroidetes/Chlorobi group	SP	PredHel=0	Peptidase_S9	Fulvivirga sp. W9P-11	W9P-11	GCF_021389935.1	6.52389
WP_233773062.1	prolyl oligopeptidase family serine peptidase	Fulvivirga sp. W9P-11	Bacteroidetes/Chlorobi group	OTHER	PredHel=0	Peptidase_S9_N~Peptidase_S9	Fulvivirga sp. W9P-11	W9P-11	GCF_021389935.1	6.52389
WP_233774571.1	DPP IV N-terminal domain-containing protein	Fulvivirga sp. W9P-11	Bacteroidetes/Chlorobi group	SP	PredHel=0	DPPIV_N~Peptidase_S9	Fulvivirga sp. W9P-11	W9P-11	GCF_021389935.1	6.52389
WP_255812605.1	prolyl oligopeptidase family serine peptidase	Chryseobacterium sp. MA9	Bacteroidetes/Chlorobi group	SP	PredHel=0	Peptidase_S9	Chryseobacterium sp. MA9	MA9	GCF_024399315.1	4.99626
WP_255813052.1	prolyl oligopeptidase family serine peptidase	Chryseobacterium sp. MA9	Bacteroidetes/Chlorobi group	OTHER	PredHel=0	Peptidase_S9_N~Peptidase_S9	Chryseobacterium sp. MA9	MA9	GCF_024399315.1	4.99626
WP_255813490.1	S9 family peptidase	Chryseobacterium sp. MA9	Bacteroidetes/Chlorobi group	OTHER	PredHel=0	Peptidase_S9_N~Peptidase_S9	Chryseobacterium sp. MA9	MA9	GCF_024399315.1	4.99626
WP_255813832.1	DPP IV N-terminal domain-containing protein	Chryseobacterium sp. MA9	Bacteroidetes/Chlorobi group	SP	PredHel=0	DPPIV_N~Peptidase_S9	Chryseobacterium sp. MA9	MA9	GCF_024399315.1	4.99626
WP_255813970.1	S9 family peptidase	Chryseobacterium sp. MA9	Bacteroidetes/Chlorobi group	SP	PredHel=0	DPPIV_N~Peptidase_S9	Chryseobacterium sp. MA9	MA9	GCF_024399315.1	4.99626
WP_255814702.1	prolyl oligopeptidase family serine peptidase	Chryseobacterium sp. MA9	Bacteroidetes/Chlorobi group	SP	PredHel=0	Peptidase_S9	Chryseobacterium sp. MA9	MA9	GCF_024399315.1	4.99626
WP_255815031.1	prolyl oligopeptidase family serine peptidase	Chryseobacterium sp. MA9	Bacteroidetes/Chlorobi group	SP	PredHel=0	Peptidase_S9	Chryseobacterium sp. MA9	MA9	GCF_024399315.1	4.99626
WP_255815383.1	S9 family peptidase	Chryseobacterium sp. MA9	Bacteroidetes/Chlorobi group	SP	PredHel=0	DPPIV_N~Peptidase_S9	Chryseobacterium sp. MA9	MA9	GCF_024399315.1	4.99626
WP_255815459.1	S9 family peptidase	Chryseobacterium sp. MA9	Bacteroidetes/Chlorobi group	SP	PredHel=0	PD40~Peptidase_S9	Chryseobacterium sp. MA9	MA9	GCF_024399315.1	4.99626
WP_255815768.1	S9 family peptidase	Chryseobacterium sp. MA9	Bacteroidetes/Chlorobi group	SP	PredHel=0	Peptidase_S9	Chryseobacterium sp. MA9	MA9	GCF_024399315.1	4.99626
WP_255815902.1	prolyl oligopeptidase family serine peptidase	Chryseobacterium sp. MA9	Bacteroidetes/Chlorobi group	SP	PredHel=1	Peptidase_S9	Chryseobacterium sp. MA9	MA9	GCF_024399315.1	4.99626
WP_255816047.1	S9 family peptidase	Chryseobacterium sp. MA9	Bacteroidetes/Chlorobi group	SP	PredHel=0	Peptidase_S9	Chryseobacterium sp. MA9	MA9	GCF_024399315.1	4.99626
WP_255816421.1	prolyl oligopeptidase family serine peptidase	Chryseobacterium sp. MA9	Bacteroidetes/Chlorobi group	SP	PredHel=0	Peptidase_S9_N~Peptidase_S9	Chryseobacterium sp. MA9	MA9	GCF_024399315.1	4.99626
WP_192184351.1	prolyl oligopeptidase family serine peptidase	Flavobacterium sp. MDT1-60	Bacteroidetes/Chlorobi group	SP	PredHel=0	Peptidase_S9	Flavobacterium sp. MDT1-60	MDT1-60	GCF_014844035.1	5.5639
WP_192185170.1	S9 family peptidase	Flavobacterium sp. MDT1-60	Bacteroidetes/Chlorobi group	OTHER	PredHel=0	Peptidase_S9_N~Peptidase_S9	Flavobacterium sp. MDT1-60	MDT1-60	GCF_014844035.1	5.5639
WP_192185431.1	prolyl oligopeptidase family serine peptidase	Flavobacterium sp. MDT1-60	Bacteroidetes/Chlorobi group	LIPO	PredHel=0	Peptidase_S9	Flavobacterium sp. MDT1-60	MDT1-60	GCF_014844035.1	5.5639
WP_192185641.1	S9 family peptidase	Flavobacterium sp. MDT1-60	Bacteroidetes/Chlorobi group	SP	PredHel=0	DPPIV_N~Peptidase_S9	Flavobacterium sp. MDT1-60	MDT1-60	GCF_014844035.1	5.5639
WP_192186195.1	S9 family peptidase	Flavobacterium sp. MDT1-60	Bacteroidetes/Chlorobi group	SP	PredHel=0	DPPIV_N~Peptidase_S9	Flavobacterium sp. MDT1-60	MDT1-60	GCF_014844035.1	5.5639
WP_192186281.1	prolyl oligopeptidase family serine peptidase	Flavobacterium sp. MDT1-60	Bacteroidetes/Chlorobi group	SP	PredHel=0	Peptidase_S9_N~Peptidase_S9	Flavobacterium sp. MDT1-60	MDT1-60	GCF_014844035.1	5.5639
WP_192186835.1	S9 family peptidase	Flavobacterium sp. MDT1-60	Bacteroidetes/Chlorobi group	SP	PredHel=0	PD40~Peptidase_S9	Flavobacterium sp. MDT1-60	MDT1-60	GCF_014844035.1	5.5639
WP_192187182.1	prolyl oligopeptidase family serine peptidase	Flavobacterium sp. MDT1-60	Bacteroidetes/Chlorobi group	SP	PredHel=0	Peptidase_S9	Flavobacterium sp. MDT1-60	MDT1-60	GCF_014844035.1	5.5639
WP_192187228.1	DPP IV N-terminal domain-containing protein	Flavobacterium sp. MDT1-60	Bacteroidetes/Chlorobi group	SP	PredHel=0	DPPIV_N~Peptidase_S9	Flavobacterium sp. MDT1-60	MDT1-60	GCF_014844035.1	5.5639
WP_013632002.1	S9 family peptidase	Pseudopedobacter saltans	Bacteroidetes/Chlorobi group	SP	PredHel=0	Peptidase_S9	Pseudopedobacter saltans DSM 12145	DSM 12145	GCF_000190735.2	4.63524
WP_013632064.1	prolyl oligopeptidase family serine peptidase	Pseudopedobacter saltans	Bacteroidetes/Chlorobi group	SP	PredHel=0	Peptidase_S9	Pseudopedobacter saltans DSM 12145	DSM 12145	GCF_000190735.2	4.63524
WP_041537456.1	prolyl oligopeptidase family serine peptidase	Pseudopedobacter saltans	Bacteroidetes/Chlorobi group	LIPO	PredHel=0	Peptidase_S9	Pseudopedobacter saltans DSM 12145	DSM 12145	GCF_000190735.2	4.63524
WP_218916258.1	DPP IV N-terminal domain-containing protein	Pseudopedobacter saltans	Bacteroidetes/Chlorobi group	SP	PredHel=0	DPPIV_N~Peptidase_S9	Pseudopedobacter saltans DSM 12145	DSM 12145	GCF_000190735.2	4.63524
WP_245546881.1	prolyl oligopeptidase family serine peptidase	Pseudopedobacter saltans	Bacteroidetes/Chlorobi group	OTHER	PredHel=0	Peptidase_S9_N~Peptidase_S9	Pseudopedobacter saltans DSM 12145	DSM 12145	GCF_000190735.2	4.63524
WP_231834573.1	prolyl oligopeptidase family serine peptidase	Flavobacterium sp. KSM-R2A30	Bacteroidetes/Chlorobi group	OTHER	PredHel=0	Peptidase_S9_N~Peptidase_S9	Flavobacterium channae	KSM-R2A30	GCF_021172165.1	2.80847
WP_231835550.1	prolyl oligopeptidase family serine peptidase	Flavobacterium sp. KSM-R2A30	Bacteroidetes/Chlorobi group	SP	PredHel=0	Peptidase_S9	Flavobacterium channae	KSM-R2A30	GCF_021172165.1	2.80847
WP_231835865.1	prolyl oligopeptidase family serine peptidase	Flavobacterium sp. KSM-R2A30	Bacteroidetes/Chlorobi group	SP	PredHel=0	Peptidase_S9_N~Peptidase_S9	Flavobacterium channae	KSM-R2A30	GCF_021172165.1	2.80847
WP_231835962.1	DPP IV N-terminal domain-containing protein	Flavobacterium sp. KSM-R2A30	Bacteroidetes/Chlorobi group	SP	PredHel=0	DPPIV_N~Peptidase_S9	Flavobacterium channae	KSM-R2A30	GCF_021172165.1	2.80847
WP_231836311.1	prolyl oligopeptidase family serine peptidase	Flavobacterium sp. KSM-R2A30	Bacteroidetes/Chlorobi group	SP	PredHel=0	Peptidase_S9	Flavobacterium channae	KSM-R2A30	GCF_021172165.1	2.80847
WP_224320670.1	DPP IV N-terminal domain-containing protein	Bacteroides cellulosilyticus	Bacteroidetes/Chlorobi group	SP	PredHel=0	DPPIV_N~Peptidase_S9	Bacteroides cellulosilyticus	BFG-250	GCF_020091405.1	6.93574
WP_041320527.1	DPP IV N-terminal domain-containing protein	Riemerella anatipestifer	Bacteroidetes/Chlorobi group	SP	PredHel=0	DPPIV_N~Peptidase_S9	Riemerella anatipestifer RA-CH-1	RA-CH-1	GCF_000295655.1	2.30952
WP_041320527.1	DPP IV N-terminal domain-containing protein	Riemerella anatipestifer	Bacteroidetes/Chlorobi group	SP	PredHel=0	DPPIV_N~Peptidase_S9	Riemerella anatipestifer	20190604J2-1	GCF_019552145.1	2.26924
WP_015547391.1	prolyl oligopeptidase family serine peptidase	Alistipes shahii	Bacteroidetes/Chlorobi group	LIPO	PredHel=0	Peptidase_S9_N~Peptidase_S9	Alistipes shahii WAL 8301	WAL 8301	GCF_025145845.1	3.80962
WP_015547923.1	S9 family peptidase	Alistipes shahii	Bacteroidetes/Chlorobi group	LIPO	PredHel=0	PD40~Peptidase_S9	Alistipes shahii WAL 8301	WAL 8301	GCF_025145845.1	3.80962
WP_044054472.1	S9 family peptidase	Alistipes shahii	Bacteroidetes/Chlorobi group	SP	PredHel=0	DPPIV_N~Peptidase_S9	Alistipes shahii WAL 8301	WAL 8301	GCF_025145845.1	3.80962
WP_229092133.1	MULTISPECIES: prolyl oligopeptidase family serine peptidase	Alistipes	Bacteroidetes/Chlorobi group	SP	PredHel=0	DPPIV_N~Peptidase_S9	Alistipes shahii WAL 8301	WAL 8301	GCF_025145845.1	3.80962
WP_231839951.1	S9 family peptidase	Alistipes shahii	Bacteroidetes/Chlorobi group	OTHER	PredHel=0	Peptidase_S9	Alistipes shahii WAL 8301	WAL 8301	GCF_025145845.1	3.80962
WP_129601786.1	S9 family peptidase	Muriicola soli	Bacteroidetes/Chlorobi group	SP	PredHel=0	PD40~PD40~Peptidase_S9	Muriicola soli	MMS17-SY002	GCF_004139715.1	3.06749
WP_129602735.1	prolyl oligopeptidase family serine peptidase	Muriicola soli	Bacteroidetes/Chlorobi group	SP	PredHel=0	Peptidase_S9	Muriicola soli	MMS17-SY002	GCF_004139715.1	3.06749
WP_129604221.1	S9 family peptidase	Muriicola soli	Bacteroidetes/Chlorobi group	LIPO	PredHel=0	Peptidase_S9_N~Peptidase_S9	Muriicola soli	MMS17-SY002	GCF_004139715.1	3.06749
WP_129606377.1	prolyl oligopeptidase family serine peptidase	Muriicola soli	Bacteroidetes/Chlorobi group	LIPO	PredHel=0	Peptidase_S9_N~Peptidase_S9	Muriicola soli	MMS17-SY002	GCF_004139715.1	3.06749
WP_165200659.1	prolyl oligopeptidase family serine peptidase	Muriicola soli	Bacteroidetes/Chlorobi group	OTHER	PredHel=0	Peptidase_S9	Muriicola soli	MMS17-SY002	GCF_004139715.1	3.06749
WP_246019830.1	S9 family peptidase	Muriicola soli	Bacteroidetes/Chlorobi group	LIPO	PredHel=0	Peptidase_S9	Muriicola soli	MMS17-SY002	GCF_004139715.1	3.06749
WP_002671725.1	S9 family peptidase	Capnocytophaga ochracea	Bacteroidetes/Chlorobi group	SP	PredHel=0	Peptidase_S9	Capnocytophaga ochracea	FDAARGOS_1550	GCF_020736165.1	2.71324
WP_002674223.1	DPP IV N-terminal domain-containing protein	Capnocytophaga ochracea	Bacteroidetes/Chlorobi group	SP	PredHel=0	DPPIV_N~Peptidase_S9	Capnocytophaga ochracea	FDAARGOS_1550	GCF_020736165.1	2.71324
WP_002674372.1	prolyl oligopeptidase family serine peptidase	Capnocytophaga ochracea	Bacteroidetes/Chlorobi group	LIPO	PredHel=0	Peptidase_S9_N~Peptidase_S9	Capnocytophaga ochracea	FDAARGOS_1550	GCF_020736165.1	2.71324
WP_002674837.1	S9 family peptidase	Capnocytophaga ochracea	Bacteroidetes/Chlorobi group	SP	PredHel=1	DPPIV_N~Peptidase_S9	Capnocytophaga ochracea	FDAARGOS_1550	GCF_020736165.1	2.71324
WP_002675448.1	oligopeptidase B	Capnocytophaga ochracea	Bacteroidetes/Chlorobi group	OTHER	PredHel=0	Peptidase_S9_N~Peptidase_S9	Capnocytophaga ochracea	FDAARGOS_1550	GCF_020736165.1	2.71324
WP_109652675.1	S9 family peptidase	Hymenobacter nivis	Bacteroidetes/Chlorobi group	SP	PredHel=0	DPPIV_N~Peptidase_S9	Hymenobacter nivis	NBRC 111535	GCF_003149515.1	5.0276
WP_109654413.1	S9 family peptidase	Hymenobacter nivis	Bacteroidetes/Chlorobi group	SP	PredHel=0	PD40~PD40~Peptidase_S9	Hymenobacter nivis	NBRC 111535	GCF_003149515.1	5.0276
WP_109655328.1	S9 family peptidase	Hymenobacter nivis	Bacteroidetes/Chlorobi group	SP	PredHel=0	Peptidase_S9	Hymenobacter nivis	NBRC 111535	GCF_003149515.1	5.0276
WP_109657061.1	S9 family peptidase	Hymenobacter nivis	Bacteroidetes/Chlorobi group	SP	PredHel=0	PD40~Peptidase_S9	Hymenobacter nivis	NBRC 111535	GCF_003149515.1	5.0276
WP_109658048.1	S9 family peptidase	Hymenobacter nivis	Bacteroidetes/Chlorobi group	SP	PredHel=0	Peptidase_S9	Hymenobacter nivis	NBRC 111535	GCF_003149515.1	5.0276
WP_245897082.1	prolyl oligopeptidase family serine peptidase	Hymenobacter nivis	Bacteroidetes/Chlorobi group	SP	PredHel=0	Peptidase_S9_N~Peptidase_S9	Hymenobacter nivis	NBRC 111535	GCF_003149515.1	5.0276
WP_245897161.1	S9 family peptidase	Hymenobacter nivis	Bacteroidetes/Chlorobi group	SP	PredHel=1	Peptidase_S9_N~Peptidase_S9	Hymenobacter nivis	NBRC 111535	GCF_003149515.1	5.0276
WP_245897368.1	S9 family peptidase	Hymenobacter nivis	Bacteroidetes/Chlorobi group	SP	PredHel=0	DPPIV_N~Peptidase_S9	Hymenobacter nivis	NBRC 111535	GCF_003149515.1	5.0276
WP_109322869.1	S9 family peptidase	Aquirufa nivalisilvae	Bacteroidetes/Chlorobi group	SP	PredHel=0	Peptidase_S9	Aquirufa nivalisilvae	HME7025	GCF_003143535.1	3.11629
WP_109323473.1	S9 family peptidase	Aquirufa nivalisilvae	Bacteroidetes/Chlorobi group	SP	PredHel=0	Peptidase_S9	Aquirufa nivalisilvae	HME7025	GCF_003143535.1	3.11629
WP_226998262.1	DPP IV N-terminal domain-containing protein	Aquirufa nivalisilvae	Bacteroidetes/Chlorobi group	OTHER	PredHel=0	DPPIV_N~Peptidase_S9	Aquirufa nivalisilvae	HME7025	GCF_003143535.1	3.11629
WP_060827185.1	S9 family peptidase	Tannerella forsythia	Bacteroidetes/Chlorobi group	SP	PredHel=0	Peptidase_S9	Tannerella forsythia 3313	3313	GCF_001547875.1	3.35094
WP_060827282.1	prolyl oligopeptidase family serine peptidase	Tannerella forsythia	Bacteroidetes/Chlorobi group	SP	PredHel=0	Peptidase_S9	Tannerella forsythia 3313	3313	GCF_001547875.1	3.35094
WP_060827498.1	prolyl oligopeptidase family serine peptidase	Tannerella forsythia	Bacteroidetes/Chlorobi group	SP	PredHel=0	Peptidase_S9	Tannerella forsythia 3313	3313	GCF_001547875.1	3.35094
WP_060827540.1	S9 family peptidase	Tannerella forsythia	Bacteroidetes/Chlorobi group	SP	PredHel=0	DPPIV_N~Peptidase_S9	Tannerella forsythia 3313	3313	GCF_001547875.1	3.35094
WP_060827797.1	S9 family peptidase	Tannerella forsythia	Bacteroidetes/Chlorobi group	SP	PredHel=0	DPPIV_N~Peptidase_S9	Tannerella forsythia 3313	3313	GCF_001547875.1	3.35094
WP_060828347.1	S9 family peptidase	Tannerella forsythia	Bacteroidetes/Chlorobi group	LIPO	PredHel=0	PD40~Peptidase_S9	Tannerella forsythia 3313	3313	GCF_001547875.1	3.35094
WP_140230634.1	prolyl oligopeptidase family serine peptidase	Tannerella forsythia	Bacteroidetes/Chlorobi group	SP	PredHel=0	Peptidase_S9_N~Peptidase_S9	Tannerella forsythia 3313	3313	GCF_001547875.1	3.35094
WP_231964478.1	prolyl oligopeptidase family serine peptidase	Tannerella forsythia	Bacteroidetes/Chlorobi group	LIPO	PredHel=0	Peptidase_S9_N~Peptidase_S9	Tannerella forsythia 3313	3313	GCF_001547875.1	3.35094
WP_008657894.1	MULTISPECIES: DPP IV N-terminal domain-containing protein	Bacteroides	Bacteroidetes/Chlorobi group	SP	PredHel=0	DPPIV_N~Peptidase_S9	Bacteroides fragilis 638R	638R	GCF_000210835.1	5.37312
WP_014299021.1	S9 family peptidase	Bacteroides fragilis	Bacteroidetes/Chlorobi group	LIPO	PredHel=0	PD40~Peptidase_S9	Bacteroides fragilis 638R	638R	GCF_000210835.1	5.37312
WP_014299259.1	prolyl oligopeptidase family serine peptidase	Bacteroides fragilis	Bacteroidetes/Chlorobi group	SP	PredHel=0	Peptidase_S9	Bacteroides fragilis 638R	638R	GCF_000210835.1	5.37312
WP_002981179.1	MULTISPECIES: prolyl oligopeptidase family serine peptidase	Chryseobacterium	Bacteroidetes/Chlorobi group	SP	PredHel=0	Peptidase_S9	Chryseobacterium gambrini	DMF-6	GCF_027941895.1	4.91151
WP_002981179.1	MULTISPECIES: prolyl oligopeptidase family serine peptidase	Chryseobacterium	Bacteroidetes/Chlorobi group	SP	PredHel=0	Peptidase_S9	Chryseobacterium sp. Y16C	Y16C	GCF_022488405.1	4.87343
WP_002981179.1	MULTISPECIES: prolyl oligopeptidase family serine peptidase	Chryseobacterium	Bacteroidetes/Chlorobi group	SP	PredHel=0	Peptidase_S9	Chryseobacterium gleum	NCTC11432	GCF_900636535.1	5.60692
WP_002981179.1	MULTISPECIES: prolyl oligopeptidase family serine peptidase	Chryseobacterium	Bacteroidetes/Chlorobi group	SP	PredHel=0	Peptidase_S9	Chryseobacterium sp. G0186	G0186	GCF_003815675.1	5.03877
WP_256040348.1	S9 family peptidase	Chryseobacterium sp. EO14	Bacteroidetes/Chlorobi group	SP	PredHel=0	DPPIV_N~Peptidase_S9	Chryseobacterium gambrini	DMF-6	GCF_027941895.1	4.91151
WP_271246028.1	S9 family peptidase	Chryseobacterium gambrini	Bacteroidetes/Chlorobi group	OTHER	PredHel=0	Peptidase_S9_N~Peptidase_S9	Chryseobacterium gambrini	DMF-6	GCF_027941895.1	4.91151
WP_271246294.1	DPP IV N-terminal domain-containing protein	Chryseobacterium gambrini	Bacteroidetes/Chlorobi group	SP	PredHel=0	DPPIV_N~Peptidase_S9	Chryseobacterium gambrini	DMF-6	GCF_027941895.1	4.91151
WP_271246543.1	prolyl oligopeptidase family serine peptidase	Chryseobacterium gambrini	Bacteroidetes/Chlorobi group	OTHER	PredHel=0	Peptidase_S9	Chryseobacterium gambrini	DMF-6	GCF_027941895.1	4.91151
WP_271247087.1	prolyl oligopeptidase family serine peptidase	Chryseobacterium gambrini	Bacteroidetes/Chlorobi group	SP	PredHel=0	Peptidase_S9	Chryseobacterium gambrini	DMF-6	GCF_027941895.1	4.91151
WP_271247584.1	prolyl oligopeptidase family serine peptidase	Chryseobacterium gambrini	Bacteroidetes/Chlorobi group	SP	PredHel=1	Peptidase_S9	Chryseobacterium gambrini	DMF-6	GCF_027941895.1	4.91151
WP_271247816.1	S9 family peptidase	Chryseobacterium gambrini	Bacteroidetes/Chlorobi group	SP	PredHel=0	BNR~Peptidase_S9	Chryseobacterium gambrini	DMF-6	GCF_027941895.1	4.91151
WP_271248282.1	prolyl oligopeptidase family serine peptidase	Chryseobacterium gambrini	Bacteroidetes/Chlorobi group	SP	PredHel=0	Peptidase_S9	Chryseobacterium gambrini	DMF-6	GCF_027941895.1	4.91151
WP_271248642.1	prolyl oligopeptidase family serine peptidase	Chryseobacterium gambrini	Bacteroidetes/Chlorobi group	OTHER	PredHel=0	Peptidase_S9_N~Peptidase_S9	Chryseobacterium gambrini	DMF-6	GCF_027941895.1	4.91151
WP_126591103.1	S9 family peptidase	Maribacter sp. MJ134	Bacteroidetes/Chlorobi group	SP	PredHel=0	PD40~PD40~Peptidase_S9	Maribacter sp. MJ134	MJ134	GCF_003970695.1	4.01625
WP_126591132.1	S9 family peptidase	Maribacter sp. MJ134	Bacteroidetes/Chlorobi group	LIPO	PredHel=0	Peptidase_S9_N~Peptidase_S9	Maribacter sp. MJ134	MJ134	GCF_003970695.1	4.01625
WP_126591666.1	S9 family peptidase	Maribacter sp. MJ134	Bacteroidetes/Chlorobi group	LIPO	PredHel=0	Peptidase_S9_N~Peptidase_S9	Maribacter sp. MJ134	MJ134	GCF_003970695.1	4.01625
WP_126592698.1	prolyl oligopeptidase family serine peptidase	Maribacter sp. MJ134	Bacteroidetes/Chlorobi group	SP	PredHel=0	Peptidase_S9	Maribacter sp. MJ134	MJ134	GCF_003970695.1	4.01625
WP_126593008.1	prolyl oligopeptidase family serine peptidase	Maribacter sp. MJ134	Bacteroidetes/Chlorobi group	LIPO	PredHel=0	Peptidase_S9_N~Peptidase_S9	Maribacter sp. MJ134	MJ134	GCF_003970695.1	4.01625
WP_126593078.1	prolyl oligopeptidase family serine peptidase	Maribacter sp. MJ134	Bacteroidetes/Chlorobi group	LIPO	PredHel=0	Peptidase_S9	Maribacter sp. MJ134	MJ134	GCF_003970695.1	4.01625
WP_126593447.1	S9 family peptidase	Maribacter sp. MJ134	Bacteroidetes/Chlorobi group	SP	PredHel=0	DPPIV_N~Peptidase_S9	Maribacter sp. MJ134	MJ134	GCF_003970695.1	4.01625
WP_126593556.1	prolyl oligopeptidase family serine peptidase	Maribacter sp. MJ134	Bacteroidetes/Chlorobi group	OTHER	PredHel=0	Peptidase_S9	Maribacter sp. MJ134	MJ134	GCF_003970695.1	4.01625
WP_014066025.1	prolyl oligopeptidase family serine peptidase	Rhodothermus marinus	Bacteroidetes/Chlorobi group	SP	PredHel=0	PD40~Peptidase_S9	Rhodothermus marinus SG0.5JP17-172	SG0.5JP17-172	GCF_000224745.1	3.33412
WP_014066467.1	prolyl oligopeptidase family serine peptidase	Rhodothermus marinus	Bacteroidetes/Chlorobi group	SP	PredHel=0	Peptidase_S9	Rhodothermus marinus SG0.5JP17-172	SG0.5JP17-172	GCF_000224745.1	3.33412
WP_014067194.1	prolyl oligopeptidase family serine peptidase	Rhodothermus marinus	Bacteroidetes/Chlorobi group	SP	PredHel=0	Peptidase_S9	Rhodothermus marinus SG0.5JP17-172	SG0.5JP17-172	GCF_000224745.1	3.33412
WP_014068026.1	S9 family peptidase	Rhodothermus marinus	Bacteroidetes/Chlorobi group	SP	PredHel=0	PD40~Peptidase_S9	Rhodothermus marinus SG0.5JP17-172	SG0.5JP17-172	GCF_000224745.1	3.33412
WP_196795524.1	prolyl oligopeptidase family serine peptidase	Rhodothermus marinus	Bacteroidetes/Chlorobi group	SP	PredHel=0	Peptidase_S9_N~Peptidase_S9	Rhodothermus marinus SG0.5JP17-172	SG0.5JP17-172	GCF_000224745.1	3.33412
WP_231296192.1	S9 family peptidase	Rhodothermus marinus	Bacteroidetes/Chlorobi group	SP	PredHel=0	DPPIV_N~Peptidase_S9	Rhodothermus marinus SG0.5JP17-172	SG0.5JP17-172	GCF_000224745.1	3.33412
WP_231296215.1	prolyl oligopeptidase family serine peptidase	Rhodothermus marinus	Bacteroidetes/Chlorobi group	TAT	PredHel=0	Peptidase_S9	Rhodothermus marinus SG0.5JP17-172	SG0.5JP17-172	GCF_000224745.1	3.33412
WP_231296215.1	prolyl oligopeptidase family serine peptidase	Rhodothermus marinus	Bacteroidetes/Chlorobi group	TAT	PredHel=0	Peptidase_S9	Rhodothermus marinus DSM 4252	DSM 4252	GCF_000024845.1	3.38674
WP_233765478.1	prolyl oligopeptidase family serine peptidase	Fulvivirga sp. SS9-22	Bacteroidetes/Chlorobi group	LIPO	PredHel=0	Peptidase_S9_N~Peptidase_S9	Fulvivirga sp. SS9-22	SS9-22	GCF_021389975.1	6.97835
WP_233765879.1	DPP IV N-terminal domain-containing protein	Fulvivirga sp. SS9-22	Bacteroidetes/Chlorobi group	SP	PredHel=0	DPPIV_N~Peptidase_S9	Fulvivirga sp. SS9-22	SS9-22	GCF_021389975.1	6.97835
WP_233766101.1	prolyl oligopeptidase family serine peptidase	Fulvivirga sp. SS9-22	Bacteroidetes/Chlorobi group	LIPO	PredHel=0	Peptidase_S9_N~Peptidase_S9	Fulvivirga sp. SS9-22	SS9-22	GCF_021389975.1	6.97835
WP_233767622.1	DPP IV N-terminal domain-containing protein	Fulvivirga sp. SS9-22	Bacteroidetes/Chlorobi group	SP	PredHel=0	DPPIV_N~Peptidase_S9	Fulvivirga sp. SS9-22	SS9-22	GCF_021389975.1	6.97835
WP_012009536.1	MULTISPECIES: prolyl oligopeptidase family serine peptidase	Bacillus	Bacillota	OTHER	PredHel=0	Peptidase_S9	Bacillus pumilus SAFR-032	SAFR-032	GCF_000017885.4	3.70464
WP_077722781.1	MULTISPECIES: S9 family peptidase	Bacillus	Bacillota	OTHER	PredHel=0	PD40~Peptidase_S9	Bacillus velezensis	KMU01	GCF_015277495.1	3.93244
WP_077722781.1	MULTISPECIES: S9 family peptidase	Bacillus	Bacillota	OTHER	PredHel=0	PD40~Peptidase_S9	Bacillus velezensis	Y816	GCF_018223705.1	3.91431
WP_077722781.1	MULTISPECIES: S9 family peptidase	Bacillus	Bacillota	OTHER	PredHel=0	PD40~Peptidase_S9	Bacillus velezensis	GH1-13	GCF_002005345.1	4.14361
WP_069675789.1	prolyl oligopeptidase family serine peptidase	Formosa sp. Hel1_33_131	Bacteroidetes/Chlorobi group	LIPO	PredHel=0	Peptidase_S9_N~Peptidase_S9	Formosa sp. Hel1_33_131	Hel1_33_131	GCF_001735745.1	2.73516
WP_069677261.1	S9 family peptidase	Formosa sp. Hel1_33_131	Bacteroidetes/Chlorobi group	SP	PredHel=0	DPPIV_N~Peptidase_S9	Formosa sp. Hel1_33_131	Hel1_33_131	GCF_001735745.1	2.73516
WP_069677504.1	S9 family peptidase	Formosa sp. Hel1_33_131	Bacteroidetes/Chlorobi group	OTHER	PredHel=0	Peptidase_S9_N~Peptidase_S9	Formosa sp. Hel1_33_131	Hel1_33_131	GCF_001735745.1	2.73516
WP_083243886.1	prolyl oligopeptidase family serine peptidase	Formosa sp. Hel1_33_131	Bacteroidetes/Chlorobi group	LIPO	PredHel=0	Peptidase_S9_N~Peptidase_S9	Formosa sp. Hel1_33_131	Hel1_33_131	GCF_001735745.1	2.73516
WP_096427834.1	prolyl oligopeptidase family serine peptidase	Labilibaculum antarcticum	Bacteroidetes/Chlorobi group	SP	PredHel=0	Peptidase_S9	Labilibaculum antarcticum	SPP2	GCF_002356295.1	5.71899
WP_096428042.1	prolyl oligopeptidase family serine peptidase	Labilibaculum antarcticum	Bacteroidetes/Chlorobi group	SP	PredHel=0	Peptidase_S9_N~Peptidase_S9	Labilibaculum antarcticum	SPP2	GCF_002356295.1	5.71899
WP_096428067.1	S9 family peptidase	Labilibaculum antarcticum	Bacteroidetes/Chlorobi group	SP	PredHel=0	DPPIV_N~Peptidase_S9	Labilibaculum antarcticum	SPP2	GCF_002356295.1	5.71899
WP_096428093.1	S9 family peptidase	Labilibaculum antarcticum	Bacteroidetes/Chlorobi group	LIPO	PredHel=0	Peptidase_S9_N~Peptidase_S9	Labilibaculum antarcticum	SPP2	GCF_002356295.1	5.71899
WP_096429448.1	prolyl oligopeptidase family serine peptidase	Labilibaculum antarcticum	Bacteroidetes/Chlorobi group	SP	PredHel=0	Peptidase_S9	Labilibaculum antarcticum	SPP2	GCF_002356295.1	5.71899
WP_096429581.1	S9 family peptidase	Labilibaculum antarcticum	Bacteroidetes/Chlorobi group	LIPO	PredHel=0	PD40~Peptidase_S9	Labilibaculum antarcticum	SPP2	GCF_002356295.1	5.71899
WP_096429605.1	prolyl oligopeptidase family serine peptidase	Labilibaculum antarcticum	Bacteroidetes/Chlorobi group	LIPO	PredHel=0	Peptidase_S9	Labilibaculum antarcticum	SPP2	GCF_002356295.1	5.71899
WP_096430717.1	DPP IV N-terminal domain-containing protein	Labilibaculum antarcticum	Bacteroidetes/Chlorobi group	SP	PredHel=1	DPPIV_N~Peptidase_S9	Labilibaculum antarcticum	SPP2	GCF_002356295.1	5.71899
WP_096431179.1	S9 family peptidase	Labilibaculum antarcticum	Bacteroidetes/Chlorobi group	LIPO	PredHel=0	Peptidase_S9	Labilibaculum antarcticum	SPP2	GCF_002356295.1	5.71899
WP_096431773.1	DPP IV N-terminal domain-containing protein	Labilibaculum antarcticum	Bacteroidetes/Chlorobi group	SP	PredHel=1	DPPIV_N~Peptidase_S9	Labilibaculum antarcticum	SPP2	GCF_002356295.1	5.71899
WP_096431909.1	prolyl oligopeptidase family serine peptidase	Labilibaculum antarcticum	Bacteroidetes/Chlorobi group	LIPO	PredHel=0	LPAM_1~Peptidase_S9	Labilibaculum antarcticum	SPP2	GCF_002356295.1	5.71899
WP_231706039.1	S9 family peptidase	Labilibaculum antarcticum	Bacteroidetes/Chlorobi group	SP	PredHel=1	DPPIV_N~Peptidase_S9	Labilibaculum antarcticum	SPP2	GCF_002356295.1	5.71899
WP_169605514.1	DPP IV N-terminal domain-containing protein	Mucilaginibacter sp. F39-2	Bacteroidetes/Chlorobi group	SP	PredHel=0	DPPIV_N~Peptidase_S9	Mucilaginibacter robiniae	F39-2	GCF_012849215.1	4.98404
WP_169606657.1	prolyl oligopeptidase family serine peptidase	Mucilaginibacter sp. F39-2	Bacteroidetes/Chlorobi group	LIPO	PredHel=0	Peptidase_S9	Mucilaginibacter robiniae	F39-2	GCF_012849215.1	4.98404
WP_169606929.1	prolyl oligopeptidase family serine peptidase	Mucilaginibacter sp. F39-2	Bacteroidetes/Chlorobi group	SP	PredHel=0	Peptidase_S9_N~Peptidase_S9	Mucilaginibacter robiniae	F39-2	GCF_012849215.1	4.98404
WP_169607836.1	S9 family peptidase	Mucilaginibacter sp. F39-2	Bacteroidetes/Chlorobi group	SP	PredHel=0	DPPIV_N~Peptidase_S9	Mucilaginibacter robiniae	F39-2	GCF_012849215.1	4.98404
WP_169608139.1	S9 family peptidase	Mucilaginibacter sp. F39-2	Bacteroidetes/Chlorobi group	SP	PredHel=0	Peptidase_S9	Mucilaginibacter robiniae	F39-2	GCF_012849215.1	4.98404
WP_169610770.1	prolyl oligopeptidase family serine peptidase	Mucilaginibacter sp. F39-2	Bacteroidetes/Chlorobi group	SP	PredHel=0	Peptidase_S9	Mucilaginibacter robiniae	F39-2	GCF_012849215.1	4.98404
WP_248282149.1	prolyl oligopeptidase family serine peptidase	Mucilaginibacter sp. F39-2	Bacteroidetes/Chlorobi group	OTHER	PredHel=0	Peptidase_S9	Mucilaginibacter robiniae	F39-2	GCF_012849215.1	4.98404
WP_248282238.1	prolyl oligopeptidase family serine peptidase	Mucilaginibacter sp. F39-2	Bacteroidetes/Chlorobi group	OTHER	PredHel=0	Peptidase_S9	Mucilaginibacter robiniae	F39-2	GCF_012849215.1	4.98404
WP_264535343.1	S9 family peptidase	Flavobacterium sp. N1736	Bacteroidetes/Chlorobi group	SP	PredHel=0	PD40~Peptidase_S9	Flavobacterium sp. N1736	N1736	GCF_025947065.1	5.10603
WP_264535618.1	prolyl oligopeptidase family serine peptidase	Flavobacterium sp. N1736	Bacteroidetes/Chlorobi group	SP	PredHel=0	Peptidase_S9	Flavobacterium sp. N1736	N1736	GCF_025947065.1	5.10603
WP_264535936.1	prolyl oligopeptidase family serine peptidase	Flavobacterium sp. N1736	Bacteroidetes/Chlorobi group	SP	PredHel=0	Peptidase_S9_N~Peptidase_S9	Flavobacterium sp. N1736	N1736	GCF_025947065.1	5.10603
WP_264536029.1	S9 family peptidase	Flavobacterium sp. N1736	Bacteroidetes/Chlorobi group	SP	PredHel=0	DPPIV_N~Peptidase_S9	Flavobacterium sp. N1736	N1736	GCF_025947065.1	5.10603
WP_264537889.1	DPP IV N-terminal domain-containing protein	Flavobacterium sp. N1736	Bacteroidetes/Chlorobi group	SP	PredHel=0	DPPIV_N~Peptidase_S9	Flavobacterium sp. N1736	N1736	GCF_025947065.1	5.10603
WP_264538604.1	S9 family peptidase	Flavobacterium sp. N1736	Bacteroidetes/Chlorobi group	OTHER	PredHel=0	Peptidase_S9_N~Peptidase_S9	Flavobacterium sp. N1736	N1736	GCF_025947065.1	5.10603
WP_077405587.1	S9 family peptidase	Cellulophaga omnivescoria	Bacteroidetes/Chlorobi group	LIPO	PredHel=0	Peptidase_S9_N~Peptidase_S9	Cellulophaga omnivescoria	MSK1	GCF_027915275.1	3.69448
WP_077407256.1	prolyl oligopeptidase family serine peptidase	Cellulophaga omnivescoria	Bacteroidetes/Chlorobi group	SP	PredHel=0	Peptidase_S9	Cellulophaga omnivescoria	MSK1	GCF_027915275.1	3.69448
WP_271081104.1	DPP IV N-terminal domain-containing protein	Cellulophaga omnivescoria	Bacteroidetes/Chlorobi group	SP	PredHel=0	DPPIV_N~Peptidase_S9	Cellulophaga omnivescoria	MSK1	GCF_027915275.1	3.69448
WP_271081129.1	DPP IV N-terminal domain-containing protein	Cellulophaga omnivescoria	Bacteroidetes/Chlorobi group	SP	PredHel=0	DPPIV_N~Peptidase_S9	Cellulophaga omnivescoria	MSK1	GCF_027915275.1	3.69448
WP_271081655.1	prolyl oligopeptidase family serine peptidase	Cellulophaga omnivescoria	Bacteroidetes/Chlorobi group	LIPO	PredHel=0	Peptidase_S9_N~Peptidase_S9	Cellulophaga omnivescoria	MSK1	GCF_027915275.1	3.69448
WP_213276994.1	prolyl oligopeptidase family serine peptidase	Chryseobacterium indologenes	Bacteroidetes/Chlorobi group	SP	PredHel=0	Peptidase_S9_N~Peptidase_S9	Chryseobacterium indologenes	PgBE177	GCF_018362995.1	5.00847
WP_213277046.1	prolyl oligopeptidase family serine peptidase	Chryseobacterium indologenes	Bacteroidetes/Chlorobi group	SP	PredHel=0	Peptidase_S9	Chryseobacterium indologenes	PgBE177	GCF_018362995.1	5.00847
WP_213277747.1	S9 family peptidase	Chryseobacterium indologenes	Bacteroidetes/Chlorobi group	OTHER	PredHel=0	Peptidase_S9_N~Peptidase_S9	Chryseobacterium indologenes	PgBE177	GCF_018362995.1	5.00847
WP_213278043.1	DPP IV N-terminal domain-containing protein	Chryseobacterium indologenes	Bacteroidetes/Chlorobi group	SP	PredHel=0	DPPIV_N~Peptidase_S9	Chryseobacterium indologenes	PgBE177	GCF_018362995.1	5.00847
WP_213278165.1	S9 family peptidase	Chryseobacterium indologenes	Bacteroidetes/Chlorobi group	SP	PredHel=0	DPPIV_N~Peptidase_S9	Chryseobacterium indologenes	PgBE177	GCF_018362995.1	5.00847
WP_213279169.1	prolyl oligopeptidase family serine peptidase	Chryseobacterium indologenes	Bacteroidetes/Chlorobi group	SP	PredHel=0	Peptidase_S9	Chryseobacterium indologenes	PgBE177	GCF_018362995.1	5.00847
WP_213279529.1	DPP IV N-terminal domain-containing protein	Chryseobacterium indologenes	Bacteroidetes/Chlorobi group	SP	PredHel=0	DPPIV_N~Peptidase_S9	Chryseobacterium indologenes	PgBE177	GCF_018362995.1	5.00847
WP_213279588.1	S9 family peptidase	Chryseobacterium indologenes	Bacteroidetes/Chlorobi group	SP	PredHel=0	PD40~Peptidase_S9	Chryseobacterium indologenes	PgBE177	GCF_018362995.1	5.00847
WP_213279854.1	S9 family peptidase	Chryseobacterium indologenes	Bacteroidetes/Chlorobi group	SP	PredHel=0	Peptidase_S9	Chryseobacterium indologenes	PgBE177	GCF_018362995.1	5.00847
WP_213280084.1	S9 family peptidase	Chryseobacterium indologenes	Bacteroidetes/Chlorobi group	SP	PredHel=0	Peptidase_S9	Chryseobacterium indologenes	PgBE177	GCF_018362995.1	5.00847
WP_249413678.1	prolyl oligopeptidase family serine peptidase	Chryseobacterium indologenes	Bacteroidetes/Chlorobi group	OTHER	PredHel=0	Peptidase_S9_N~Peptidase_S9	Chryseobacterium indologenes	PgBE177	GCF_018362995.1	5.00847
WP_258728089.1	S9 family peptidase	Bacillus atrophaeus	Bacillota	OTHER	PredHel=0	PD40~PD40~Peptidase_S9	Bacillus atrophaeus	NS2	GCF_024757965.1	4.25636
WP_258728995.1	prolyl oligopeptidase family serine peptidase	Bacillus atrophaeus	Bacillota	OTHER	PredHel=0	Peptidase_S9	Bacillus atrophaeus	NS2	GCF_024757965.1	4.25636
WP_007843070.1	MULTISPECIES: S9 family peptidase	Bacteroidaceae	Bacteroidetes/Chlorobi group	LIPO	PredHel=0	PD40~Peptidase_S9	Phocaeicola dorei	MGYG-HGUT-02478	GCF_902387545.1	5.44491
WP_007843070.1	MULTISPECIES: S9 family peptidase	Bacteroidaceae	Bacteroidetes/Chlorobi group	LIPO	PredHel=0	PD40~Peptidase_S9	Phocaeicola dorei	JR04	GCF_013010255.1	5.57549
WP_007843070.1	MULTISPECIES: S9 family peptidase	Bacteroidaceae	Bacteroidetes/Chlorobi group	LIPO	PredHel=0	PD40~Peptidase_S9	Phocaeicola dorei	JR05	GCF_013010365.1	5.57124
WP_022185087.1	prolyl oligopeptidase family serine peptidase	Phocaeicola dorei	Bacteroidetes/Chlorobi group	SP	PredHel=1	Peptidase_S9	Phocaeicola dorei	MGYG-HGUT-02478	GCF_902387545.1	5.44491
WP_022185087.1	prolyl oligopeptidase family serine peptidase	Phocaeicola dorei	Bacteroidetes/Chlorobi group	SP	PredHel=1	Peptidase_S9	Phocaeicola dorei	JR04	GCF_013010255.1	5.57549
WP_022185087.1	prolyl oligopeptidase family serine peptidase	Phocaeicola dorei	Bacteroidetes/Chlorobi group	SP	PredHel=1	Peptidase_S9	Phocaeicola dorei	JR05	GCF_013010365.1	5.57124
WP_022185411.1	S9 family peptidase	Phocaeicola dorei	Bacteroidetes/Chlorobi group	SP	PredHel=0	DPPIV_N~Peptidase_S9	Phocaeicola dorei	MGYG-HGUT-02478	GCF_902387545.1	5.44491
WP_022185411.1	S9 family peptidase	Phocaeicola dorei	Bacteroidetes/Chlorobi group	SP	PredHel=0	DPPIV_N~Peptidase_S9	Phocaeicola dorei	JR04	GCF_013010255.1	5.57549
WP_022185411.1	S9 family peptidase	Phocaeicola dorei	Bacteroidetes/Chlorobi group	SP	PredHel=0	DPPIV_N~Peptidase_S9	Phocaeicola dorei	JR05	GCF_013010365.1	5.57124
WP_038607436.1	prolyl oligopeptidase family serine peptidase	Phocaeicola dorei	Bacteroidetes/Chlorobi group	SP	PredHel=0	Peptidase_S9	Phocaeicola dorei	MGYG-HGUT-02478	GCF_902387545.1	5.44491
WP_038607436.1	prolyl oligopeptidase family serine peptidase	Phocaeicola dorei	Bacteroidetes/Chlorobi group	SP	PredHel=0	Peptidase_S9	Phocaeicola dorei	JR04	GCF_013010255.1	5.57549
WP_038607436.1	prolyl oligopeptidase family serine peptidase	Phocaeicola dorei	Bacteroidetes/Chlorobi group	SP	PredHel=0	Peptidase_S9	Phocaeicola dorei	JR05	GCF_013010365.1	5.57124
WP_060685332.1	S9 family peptidase	Persicobacter sp. JZB09	Bacteroidetes/Chlorobi group	OTHER	PredHel=0	Peptidase_S9_N~Peptidase_S9	Persicobacter sp. JZB09	JZB09	GCF_001308105.1	8.25174
WP_060685571.1	S9 family peptidase	Persicobacter sp. JZB09	Bacteroidetes/Chlorobi group	SP	PredHel=0	DPPIV_N~Peptidase_S9	Persicobacter sp. JZB09	JZB09	GCF_001308105.1	8.25174
WP_060686372.1	S9 family peptidase	Persicobacter sp. JZB09	Bacteroidetes/Chlorobi group	SP	PredHel=0	Peptidase_S9	Persicobacter sp. JZB09	JZB09	GCF_001308105.1	8.25174
WP_060686644.1	S9 family peptidase	Persicobacter sp. JZB09	Bacteroidetes/Chlorobi group	SP	PredHel=0	DPPIV_N~Peptidase_S9	Persicobacter sp. JZB09	JZB09	GCF_001308105.1	8.25174
WP_060688579.1	S9 family peptidase	Persicobacter sp. JZB09	Bacteroidetes/Chlorobi group	LIPO	PredHel=0	Peptidase_S9_N~Peptidase_S9	Persicobacter sp. JZB09	JZB09	GCF_001308105.1	8.25174
WP_060688626.1	S9 family peptidase	Persicobacter sp. JZB09	Bacteroidetes/Chlorobi group	OTHER	PredHel=0	Peptidase_S9	Persicobacter sp. JZB09	JZB09	GCF_001308105.1	8.25174
WP_060688629.1	S9 family peptidase	Persicobacter sp. JZB09	Bacteroidetes/Chlorobi group	SP	PredHel=0	Peptidase_S9	Persicobacter sp. JZB09	JZB09	GCF_001308105.1	8.25174
WP_013452455.1	prolyl oligopeptidase family serine peptidase	Marivirga tractuosa	Bacteroidetes/Chlorobi group	LIPO	PredHel=0	DUF4999~Peptidase_S9	Marivirga tractuosa DSM 4126	DSM 4126	GCF_000183425.1	4.51649
WP_013452972.1	S9 family peptidase	Marivirga tractuosa	Bacteroidetes/Chlorobi group	SP	PredHel=0	DPPIV_N~Peptidase_S9	Marivirga tractuosa DSM 4126	DSM 4126	GCF_000183425.1	4.51649
WP_013453011.1	prolyl oligopeptidase family serine peptidase	Marivirga tractuosa	Bacteroidetes/Chlorobi group	SP	PredHel=0	Peptidase_S9	Marivirga tractuosa DSM 4126	DSM 4126	GCF_000183425.1	4.51649
WP_013453640.1	S9 family peptidase	Marivirga tractuosa	Bacteroidetes/Chlorobi group	SP	PredHel=0	DPPIV_N~Peptidase_S9	Marivirga tractuosa DSM 4126	DSM 4126	GCF_000183425.1	4.51649
WP_013454005.1	prolyl oligopeptidase family serine peptidase	Marivirga tractuosa	Bacteroidetes/Chlorobi group	SP	PredHel=0	Peptidase_S9	Marivirga tractuosa DSM 4126	DSM 4126	GCF_000183425.1	4.51649
WP_013455386.1	prolyl oligopeptidase family serine peptidase	Marivirga tractuosa	Bacteroidetes/Chlorobi group	LIPO	PredHel=0	Peptidase_S9_N~Peptidase_S9	Marivirga tractuosa DSM 4126	DSM 4126	GCF_000183425.1	4.51649
WP_013455525.1	S9 family peptidase	Marivirga tractuosa	Bacteroidetes/Chlorobi group	LIPO	PredHel=0	Peptidase_S9_N~Peptidase_S9	Marivirga tractuosa DSM 4126	DSM 4126	GCF_000183425.1	4.51649
WP_097655637.1	S9 family peptidase	Prevotella intermedia	Bacteroidetes/Chlorobi group	SP	PredHel=0	Peptidase_S9	Prevotella intermedia	KCOM 1741	GCF_002763955.1	2.92846
WP_100015825.1	S9 family peptidase	Prevotella intermedia	Bacteroidetes/Chlorobi group	SP	PredHel=0	DPPIV_N~Peptidase_S9	Prevotella intermedia	KCOM 1741	GCF_002763955.1	2.92846
WP_100016050.1	prolyl oligopeptidase family serine peptidase	Prevotella intermedia	Bacteroidetes/Chlorobi group	SP	PredHel=0	Peptidase_S9_N~Peptidase_S9	Prevotella intermedia	KCOM 1741	GCF_002763955.1	2.92846
WP_100016397.1	S9 family peptidase	Prevotella intermedia	Bacteroidetes/Chlorobi group	SP	PredHel=1	DPPIV_N~Peptidase_S9	Prevotella intermedia	KCOM 1741	GCF_002763955.1	2.92846
WP_124805550.1	prolyl oligopeptidase family serine peptidase	Chryseobacterium taklimakanense	Bacteroidetes/Chlorobi group	LIPO	PredHel=0	Peptidase_S9_N~Peptidase_S9	Chryseobacterium taklimakanense	F9257	GCF_003860545.1	2.53879
WP_124805586.1	S9 family peptidase	Chryseobacterium taklimakanense	Bacteroidetes/Chlorobi group	OTHER	PredHel=0	Peptidase_S9_N~Peptidase_S9	Chryseobacterium taklimakanense	F9257	GCF_003860545.1	2.53879
WP_124805945.1	S9 family peptidase	Chryseobacterium taklimakanense	Bacteroidetes/Chlorobi group	SP	PredHel=0	DPPIV_N~Peptidase_S9	Chryseobacterium taklimakanense	F9257	GCF_003860545.1	2.53879
WP_124806360.1	S9 family peptidase	Chryseobacterium taklimakanense	Bacteroidetes/Chlorobi group	SP	PredHel=0	BNR~Peptidase_S9	Chryseobacterium taklimakanense	F9257	GCF_003860545.1	2.53879
WP_124806449.1	prolyl oligopeptidase family serine peptidase	Chryseobacterium taklimakanense	Bacteroidetes/Chlorobi group	SP	PredHel=0	Peptidase_S9	Chryseobacterium taklimakanense	F9257	GCF_003860545.1	2.53879
WP_124806791.1	prolyl oligopeptidase family serine peptidase	Chryseobacterium taklimakanense	Bacteroidetes/Chlorobi group	OTHER	PredHel=0	Peptidase_S9	Chryseobacterium taklimakanense	F9257	GCF_003860545.1	2.53879
WP_124807048.1	DPP IV N-terminal domain-containing protein	Chryseobacterium taklimakanense	Bacteroidetes/Chlorobi group	SP	PredHel=0	DPPIV_N~Peptidase_S9	Chryseobacterium taklimakanense	F9257	GCF_003860545.1	2.53879
WP_008779235.1	MULTISPECIES: prolyl oligopeptidase family serine peptidase	Parabacteroides	Bacteroidetes/Chlorobi group	SP	PredHel=0	Peptidase_S9	Parabacteroides distasonis	BFG-574	GCF_024760285.1	5.3023
WP_009016747.1	MULTISPECIES: S9 family peptidase	Parabacteroides	Bacteroidetes/Chlorobi group	SP	PredHel=0	DPPIV_N~Peptidase_S9	Parabacteroides distasonis	BFG-574	GCF_024760285.1	5.3023
WP_009016877.1	MULTISPECIES: prolyl oligopeptidase family serine peptidase	Parabacteroides	Bacteroidetes/Chlorobi group	SP	PredHel=0	Peptidase_S9	Parabacteroides distasonis	BFG-574	GCF_024760285.1	5.3023
WP_009018033.1	MULTISPECIES: S9 family peptidase	Parabacteroides	Bacteroidetes/Chlorobi group	SP	PredHel=0	DPPIV_N~Peptidase_S9	Parabacteroides distasonis	BFG-574	GCF_024760285.1	5.3023
WP_009018033.1	MULTISPECIES: S9 family peptidase	Parabacteroides	Bacteroidetes/Chlorobi group	SP	PredHel=0	DPPIV_N~Peptidase_S9	Parabacteroides distasonis	BFG-158	GCF_024759645.1	5.17864
WP_009018033.1	MULTISPECIES: S9 family peptidase	Parabacteroides	Bacteroidetes/Chlorobi group	SP	PredHel=0	DPPIV_N~Peptidase_S9	Parabacteroides distasonis	BFG-592	GCF_024759985.1	5.16642
WP_254307144.1	DPP IV N-terminal domain-containing protein	Elizabethkingia anophelis	Bacteroidetes/Chlorobi group	SP	PredHel=0	DPPIV_N~Peptidase_S9	Elizabethkingia anophelis	313-22	GCF_024205605.1	4.04914
WP_254307144.1	DPP IV N-terminal domain-containing protein	Elizabethkingia anophelis	Bacteroidetes/Chlorobi group	SP	PredHel=0	DPPIV_N~Peptidase_S9	Elizabethkingia anophelis	C08	GCF_025449135.1	4.04526
WP_254307215.1	DPP IV N-terminal domain-containing protein	Elizabethkingia anophelis	Bacteroidetes/Chlorobi group	SP	PredHel=0	DPPIV_N~Peptidase_S9	Elizabethkingia anophelis	313-22	GCF_024205605.1	4.04914
WP_254307215.1	DPP IV N-terminal domain-containing protein	Elizabethkingia anophelis	Bacteroidetes/Chlorobi group	SP	PredHel=0	DPPIV_N~Peptidase_S9	Elizabethkingia anophelis	C08	GCF_025449135.1	4.04526
WP_254307402.1	prolyl oligopeptidase family serine peptidase	Elizabethkingia anophelis	Bacteroidetes/Chlorobi group	SP	PredHel=0	Peptidase_S9	Elizabethkingia anophelis	313-22	GCF_024205605.1	4.04914
WP_254307402.1	prolyl oligopeptidase family serine peptidase	Elizabethkingia anophelis	Bacteroidetes/Chlorobi group	SP	PredHel=0	Peptidase_S9	Elizabethkingia anophelis	C08	GCF_025449135.1	4.04526
WP_013610792.1	DPP IV N-terminal domain-containing protein	Odoribacter splanchnicus	Bacteroidetes/Chlorobi group	SP	PredHel=0	DPPIV_N~Peptidase_S9	Odoribacter splanchnicus	NCTC10825	GCF_900187175.1	4.39218
WP_013610792.1	DPP IV N-terminal domain-containing protein	Odoribacter splanchnicus	Bacteroidetes/Chlorobi group	SP	PredHel=0	DPPIV_N~Peptidase_S9	Odoribacter splanchnicus DSM 20712	DSM 220712	GCF_000190535.1	4.39229
WP_013610879.1	S9 family peptidase	Odoribacter splanchnicus	Bacteroidetes/Chlorobi group	LIPO	PredHel=0	Peptidase_S9	Odoribacter splanchnicus	NCTC10825	GCF_900187175.1	4.39218
WP_013610879.1	S9 family peptidase	Odoribacter splanchnicus	Bacteroidetes/Chlorobi group	LIPO	PredHel=0	Peptidase_S9	Odoribacter splanchnicus DSM 20712	DSM 220712	GCF_000190535.1	4.39229
WP_013611160.1	prolyl oligopeptidase family serine peptidase	Odoribacter splanchnicus	Bacteroidetes/Chlorobi group	SP	PredHel=0	Peptidase_S9	Odoribacter splanchnicus	NCTC10825	GCF_900187175.1	4.39218
WP_013611160.1	prolyl oligopeptidase family serine peptidase	Odoribacter splanchnicus	Bacteroidetes/Chlorobi group	SP	PredHel=0	Peptidase_S9	Odoribacter splanchnicus DSM 20712	DSM 220712	GCF_000190535.1	4.39229
WP_013611281.1	S9 family peptidase	Odoribacter splanchnicus	Bacteroidetes/Chlorobi group	SP	PredHel=0	DPPIV_N~Peptidase_S9	Odoribacter splanchnicus	NCTC10825	GCF_900187175.1	4.39218
WP_013611281.1	S9 family peptidase	Odoribacter splanchnicus	Bacteroidetes/Chlorobi group	SP	PredHel=0	DPPIV_N~Peptidase_S9	Odoribacter splanchnicus DSM 20712	DSM 220712	GCF_000190535.1	4.39229
WP_013613584.1	DPP IV N-terminal domain-containing protein	Odoribacter splanchnicus	Bacteroidetes/Chlorobi group	SP	PredHel=0	DPPIV_N~Peptidase_S9	Odoribacter splanchnicus	NCTC10825	GCF_900187175.1	4.39218
WP_013613584.1	DPP IV N-terminal domain-containing protein	Odoribacter splanchnicus	Bacteroidetes/Chlorobi group	SP	PredHel=0	DPPIV_N~Peptidase_S9	Odoribacter splanchnicus DSM 20712	DSM 220712	GCF_000190535.1	4.39229
WP_013613780.1	S9 family peptidase	Odoribacter splanchnicus	Bacteroidetes/Chlorobi group	SP	PredHel=0	DPPIV_N~Peptidase_S9	Odoribacter splanchnicus	NCTC10825	GCF_900187175.1	4.39218
WP_013613780.1	S9 family peptidase	Odoribacter splanchnicus	Bacteroidetes/Chlorobi group	SP	PredHel=0	DPPIV_N~Peptidase_S9	Odoribacter splanchnicus DSM 20712	DSM 220712	GCF_000190535.1	4.39229
WP_041556286.1	S9 family peptidase	Odoribacter splanchnicus	Bacteroidetes/Chlorobi group	SP	PredHel=0	DPPIV_N~Peptidase_S9	Odoribacter splanchnicus	NCTC10825	GCF_900187175.1	4.39218
WP_041556286.1	S9 family peptidase	Odoribacter splanchnicus	Bacteroidetes/Chlorobi group	SP	PredHel=0	DPPIV_N~Peptidase_S9	Odoribacter splanchnicus DSM 20712	DSM 220712	GCF_000190535.1	4.39229
WP_228026243.1	prolyl oligopeptidase family serine peptidase	Odoribacter splanchnicus	Bacteroidetes/Chlorobi group	SP	PredHel=0	Peptidase_S9	Odoribacter splanchnicus	NCTC10825	GCF_900187175.1	4.39218
WP_228026243.1	prolyl oligopeptidase family serine peptidase	Odoribacter splanchnicus	Bacteroidetes/Chlorobi group	SP	PredHel=0	Peptidase_S9	Odoribacter splanchnicus DSM 20712	DSM 220712	GCF_000190535.1	4.39229
WP_231964156.1	prolyl oligopeptidase family serine peptidase	Odoribacter splanchnicus	Bacteroidetes/Chlorobi group	SP	PredHel=0	DPPIV_N~Peptidase_S9	Odoribacter splanchnicus	NCTC10825	GCF_900187175.1	4.39218
WP_214456388.1	prolyl oligopeptidase family serine peptidase	Flavihumibacter sp. IMCC34837	Bacteroidetes/Chlorobi group	SP	PredHel=0	Peptidase_S9	Flavihumibacter fluminis (ex Park et al. 2022)	IMCC34837	GCF_018595675.2	5.00189
WP_214456838.1	prolyl oligopeptidase family serine peptidase	Flavihumibacter sp. IMCC34837	Bacteroidetes/Chlorobi group	SP	PredHel=0	Peptidase_S9_N~Peptidase_S9	Flavihumibacter fluminis (ex Park et al. 2022)	IMCC34837	GCF_018595675.2	5.00189
WP_214457656.1	DPP IV N-terminal domain-containing protein	Flavihumibacter sp. IMCC34837	Bacteroidetes/Chlorobi group	SP	PredHel=0	DPPIV_N~Peptidase_S9	Flavihumibacter fluminis (ex Park et al. 2022)	IMCC34837	GCF_018595675.2	5.00189
WP_214457892.1	prolyl oligopeptidase family serine peptidase	Flavihumibacter sp. IMCC34837	Bacteroidetes/Chlorobi group	SP	PredHel=0	Peptidase_S9	Flavihumibacter fluminis (ex Park et al. 2022)	IMCC34837	GCF_018595675.2	5.00189
WP_214457927.1	DPP IV N-terminal domain-containing protein	Flavihumibacter sp. IMCC34837	Bacteroidetes/Chlorobi group	SP	PredHel=0	DPPIV_N~Peptidase_S9	Flavihumibacter fluminis (ex Park et al. 2022)	IMCC34837	GCF_018595675.2	5.00189
WP_214458497.1	S9 family peptidase	Flavihumibacter sp. IMCC34837	Bacteroidetes/Chlorobi group	SP	PredHel=0	PD40~Peptidase_S9	Flavihumibacter fluminis (ex Park et al. 2022)	IMCC34837	GCF_018595675.2	5.00189
WP_214458745.1	DPP IV N-terminal domain-containing protein	Flavihumibacter sp. IMCC34837	Bacteroidetes/Chlorobi group	SP	PredHel=0	DPPIV_N~Peptidase_S9	Flavihumibacter fluminis (ex Park et al. 2022)	IMCC34837	GCF_018595675.2	5.00189
WP_214459134.1	S9 family peptidase	Flavihumibacter sp. IMCC34837	Bacteroidetes/Chlorobi group	SP	PredHel=0	PD40~Peptidase_S9	Flavihumibacter fluminis (ex Park et al. 2022)	IMCC34837	GCF_018595675.2	5.00189
WP_239808538.1	prolyl oligopeptidase family serine peptidase	Flavihumibacter sp. IMCC34837	Bacteroidetes/Chlorobi group	SP	PredHel=0	PD40~Peptidase_S9	Flavihumibacter fluminis (ex Park et al. 2022)	IMCC34837	GCF_018595675.2	5.00189
WP_270171125.1	S9 family peptidase	Paenibacillus sp. SYP-B4298	Bacillota	OTHER	PredHel=0	PD40~Peptidase_S9	Paenibacillus sp. SYP-B4298	SYP-B4298	GCF_027627475.1	6.25698
WP_158862111.1	S9 family peptidase	Maribellus comscasis	Bacteroidetes/Chlorobi group	SP	PredHel=0	PD40~PD40~PD40~Peptidase_S9	Maribellus comscasis	WC007	GCF_009762775.1	7.81131
WP_158863225.1	prolyl oligopeptidase family serine peptidase	Maribellus comscasis	Bacteroidetes/Chlorobi group	SP	PredHel=0	Peptidase_S9	Maribellus comscasis	WC007	GCF_009762775.1	7.81131
WP_158863734.1	prolyl oligopeptidase family serine peptidase	Maribellus comscasis	Bacteroidetes/Chlorobi group	SP	PredHel=0	Peptidase_S9	Maribellus comscasis	WC007	GCF_009762775.1	7.81131
WP_158863938.1	S9 family peptidase	Maribellus comscasis	Bacteroidetes/Chlorobi group	SP	PredHel=0	DPPIV_N~Peptidase_S9	Maribellus comscasis	WC007	GCF_009762775.1	7.81131
WP_158865709.1	prolyl oligopeptidase family serine peptidase	Maribellus comscasis	Bacteroidetes/Chlorobi group	SP	PredHel=0	DPPIV_N~Peptidase_S9	Maribellus comscasis	WC007	GCF_009762775.1	7.81131
WP_158866874.1	DPP IV N-terminal domain-containing protein	Maribellus comscasis	Bacteroidetes/Chlorobi group	SP	PredHel=0	DPPIV_N~Peptidase_S9	Maribellus comscasis	WC007	GCF_009762775.1	7.81131
WP_158867458.1	S9 family peptidase	Maribellus comscasis	Bacteroidetes/Chlorobi group	SP	PredHel=0	DPPIV_N~Peptidase_S9	Maribellus comscasis	WC007	GCF_009762775.1	7.81131
WP_158867610.1	prolyl oligopeptidase family serine peptidase	Maribellus comscasis	Bacteroidetes/Chlorobi group	SP	PredHel=0	PD40~Peptidase_S9	Maribellus comscasis	WC007	GCF_009762775.1	7.81131
WP_158868445.1	prolyl oligopeptidase family serine peptidase	Maribellus comscasis	Bacteroidetes/Chlorobi group	SP	PredHel=0	Peptidase_S9	Maribellus comscasis	WC007	GCF_009762775.1	7.81131
WP_158868625.1	S9 family peptidase	Maribellus comscasis	Bacteroidetes/Chlorobi group	LIPO	PredHel=0	PD40~Peptidase_S9	Maribellus comscasis	WC007	GCF_009762775.1	7.81131
WP_158869371.1	prolyl oligopeptidase family serine peptidase	Maribellus comscasis	Bacteroidetes/Chlorobi group	SP	PredHel=0	Peptidase_S9_N~Peptidase_S9	Maribellus comscasis	WC007	GCF_009762775.1	7.81131
WP_158869884.1	S9 family peptidase	Maribellus comscasis	Bacteroidetes/Chlorobi group	SP	PredHel=0	DPPIV_N~Peptidase_S9	Maribellus comscasis	WC007	GCF_009762775.1	7.81131
WP_158870049.1	S9 family peptidase	Maribellus comscasis	Bacteroidetes/Chlorobi group	SP	PredHel=0	DPPIV_N~Peptidase_S9	Maribellus comscasis	WC007	GCF_009762775.1	7.81131
WP_158870275.1	S9 family peptidase	Maribellus comscasis	Bacteroidetes/Chlorobi group	SP	PredHel=0	DPPIV_N~Peptidase_S9	Maribellus comscasis	WC007	GCF_009762775.1	7.81131
WP_158871227.1	prolyl oligopeptidase family serine peptidase	Maribellus comscasis	Bacteroidetes/Chlorobi group	SP	PredHel=0	Peptidase_S9	Maribellus comscasis	WC007	GCF_009762775.1	7.81131
WP_158871284.1	S9 family peptidase	Maribellus comscasis	Bacteroidetes/Chlorobi group	LIPO	PredHel=0	Peptidase_S9_N~Peptidase_S9	Maribellus comscasis	WC007	GCF_009762775.1	7.81131
WP_217447607.1	prolyl oligopeptidase family serine peptidase	Maribellus comscasis	Bacteroidetes/Chlorobi group	SP	PredHel=0	Peptidase_S9	Maribellus comscasis	WC007	GCF_009762775.1	7.81131
WP_074229308.1	MULTISPECIES: S9 family peptidase	Chryseobacterium	Bacteroidetes/Chlorobi group	SP	PredHel=0	Peptidase_S9	Chryseobacterium balustinum	KC_1863	GCF_003815995.1	4.97409
WP_079463645.1	S9 family peptidase	Chryseobacterium balustinum	Bacteroidetes/Chlorobi group	OTHER	PredHel=0	Peptidase_S9_N~Peptidase_S9	Chryseobacterium balustinum	KC_1863	GCF_003815995.1	4.97409
WP_079464209.1	S9 family peptidase	Chryseobacterium balustinum	Bacteroidetes/Chlorobi group	SP	PredHel=0	DPPIV_N~Peptidase_S9	Chryseobacterium balustinum	KC_1863	GCF_003815995.1	4.97409
WP_079464622.1	prolyl oligopeptidase family serine peptidase	Chryseobacterium balustinum	Bacteroidetes/Chlorobi group	SP	PredHel=0	Peptidase_S9	Chryseobacterium balustinum	KC_1863	GCF_003815995.1	4.97409
WP_079465374.1	S9 family peptidase	Chryseobacterium balustinum	Bacteroidetes/Chlorobi group	SP	PredHel=0	Peptidase_S9	Chryseobacterium balustinum	KC_1863	GCF_003815995.1	4.97409
WP_079466370.1	DPP IV N-terminal domain-containing protein	Chryseobacterium balustinum	Bacteroidetes/Chlorobi group	SP	PredHel=0	DPPIV_N~Peptidase_S9	Chryseobacterium balustinum	KC_1863	GCF_003815995.1	4.97409
WP_079466642.1	prolyl oligopeptidase family serine peptidase	Chryseobacterium balustinum	Bacteroidetes/Chlorobi group	SP	PredHel=0	Peptidase_S9	Chryseobacterium balustinum	KC_1863	GCF_003815995.1	4.97409
WP_079466776.1	S9 family peptidase	Chryseobacterium balustinum	Bacteroidetes/Chlorobi group	SP	PredHel=0	Peptidase_S9_N~Peptidase_S9	Chryseobacterium balustinum	KC_1863	GCF_003815995.1	4.97409
WP_228419050.1	prolyl oligopeptidase family serine peptidase	Chryseobacterium balustinum	Bacteroidetes/Chlorobi group	SP	PredHel=0	Peptidase_S9_N~Peptidase_S9	Chryseobacterium balustinum	KC_1863	GCF_003815995.1	4.97409
WP_239498199.1	S9 family peptidase	Salinibacter ruber	Bacteroidetes/Chlorobi group	SP	PredHel=0	PD40~PD40~Peptidase_S9	Salinibacter ruber	P13	GCF_003290325.1	3.59702
WP_239498199.1	S9 family peptidase	Salinibacter ruber	Bacteroidetes/Chlorobi group	SP	PredHel=0	PD40~PD40~Peptidase_S9	Salinibacter ruber	RM158	GCF_003491205.1	3.94936
WP_239498253.1	prolyl oligopeptidase family serine peptidase	Salinibacter ruber	Bacteroidetes/Chlorobi group	SP	PredHel=0	Peptidase_S9	Salinibacter ruber	P13	GCF_003290325.1	3.59702
WP_239498263.1	DPP IV N-terminal domain-containing protein	Salinibacter ruber	Bacteroidetes/Chlorobi group	SP	PredHel=0	DPPIV_N~Peptidase_S9	Salinibacter ruber	P13	GCF_003290325.1	3.59702
WP_239498319.1	S9 family peptidase	Salinibacter ruber	Bacteroidetes/Chlorobi group	SP	PredHel=0	DPPIV_N~Peptidase_S9	Salinibacter ruber	P13	GCF_003290325.1	3.59702
WP_005844107.1	MULTISPECIES: DPP IV N-terminal domain-containing protein	Phocaeicola	Bacteroidetes/Chlorobi group	SP	PredHel=0	DPPIV_N~Peptidase_S9	Phocaeicola vulgatus	BFG-191	GCF_020091465.1	5.29333
WP_005844161.1	S9 family peptidase	Phocaeicola vulgatus	Bacteroidetes/Chlorobi group	SP	PredHel=0	DPPIV_N~Peptidase_S9	Phocaeicola vulgatus	BFG-191	GCF_020091465.1	5.29333
WP_005847730.1	prolyl oligopeptidase family serine peptidase	Phocaeicola vulgatus	Bacteroidetes/Chlorobi group	SP	PredHel=0	Peptidase_S9	Phocaeicola vulgatus	BFG-191	GCF_020091465.1	5.29333
WP_057280144.1	prolyl oligopeptidase family serine peptidase	Phocaeicola vulgatus	Bacteroidetes/Chlorobi group	SP	PredHel=0	Peptidase_S9	Phocaeicola vulgatus	BFG-191	GCF_020091465.1	5.29333
WP_115386801.1	MULTISPECIES: prolyl oligopeptidase family serine peptidase	Vibrio	Gammaproteobacteria	OTHER	PredHel=0	Peptidase_S9_N~Peptidase_S9	Vibrio alginolyticus	Vb1833	GCF_014274185.1	5.26379
WP_115386801.1	MULTISPECIES: prolyl oligopeptidase family serine peptidase	Vibrio	Gammaproteobacteria	OTHER	PredHel=0	Peptidase_S9_N~Peptidase_S9	Vibrio sp. SCSIO 43097	SCSIO 43097	GCF_023650755.1	5.24059
WP_270058191.1	DPP IV N-terminal domain-containing protein	Zunongwangia sp. HGR-M22	Bacteroidetes/Chlorobi group	OTHER	PredHel=0	DPPIV_N~Peptidase_S9	Zunongwangia sp. HGR-M22	HGR-M22	GCF_027594425.1	4.04062
WP_270058199.1	S9 family peptidase	Zunongwangia sp. HGR-M22	Bacteroidetes/Chlorobi group	SP	PredHel=0	DPPIV_N~Peptidase_S9	Zunongwangia sp. HGR-M22	HGR-M22	GCF_027594425.1	4.04062
WP_270058418.1	prolyl oligopeptidase family serine peptidase	Zunongwangia sp. HGR-M22	Bacteroidetes/Chlorobi group	SP	PredHel=0	Peptidase_S9	Zunongwangia sp. HGR-M22	HGR-M22	GCF_027594425.1	4.04062
WP_270058468.1	S9 family peptidase	Zunongwangia sp. HGR-M22	Bacteroidetes/Chlorobi group	OTHER	PredHel=0	Peptidase_S9_N~Peptidase_S9	Zunongwangia sp. HGR-M22	HGR-M22	GCF_027594425.1	4.04062
WP_270058733.1	prolyl oligopeptidase family serine peptidase	Zunongwangia sp. HGR-M22	Bacteroidetes/Chlorobi group	OTHER	PredHel=1	Peptidase_S9	Zunongwangia sp. HGR-M22	HGR-M22	GCF_027594425.1	4.04062
WP_270058867.1	prolyl oligopeptidase family serine peptidase	Zunongwangia sp. HGR-M22	Bacteroidetes/Chlorobi group	SP	PredHel=0	Peptidase_S9	Zunongwangia sp. HGR-M22	HGR-M22	GCF_027594425.1	4.04062
WP_270059559.1	DPP IV N-terminal domain-containing protein	Zunongwangia sp. HGR-M22	Bacteroidetes/Chlorobi group	SP	PredHel=0	DPPIV_N~Peptidase_S9	Zunongwangia sp. HGR-M22	HGR-M22	GCF_027594425.1	4.04062
WP_270059655.1	S9 family peptidase	Zunongwangia sp. HGR-M22	Bacteroidetes/Chlorobi group	SP	PredHel=0	Peptidase_S9	Zunongwangia sp. HGR-M22	HGR-M22	GCF_027594425.1	4.04062
WP_270059681.1	S9 family peptidase	Zunongwangia sp. HGR-M22	Bacteroidetes/Chlorobi group	SP	PredHel=0	Peptidase_S9	Zunongwangia sp. HGR-M22	HGR-M22	GCF_027594425.1	4.04062
WP_270059851.1	prolyl oligopeptidase family serine peptidase	Zunongwangia sp. HGR-M22	Bacteroidetes/Chlorobi group	LIPO	PredHel=0	Peptidase_S9_N~Peptidase_S9	Zunongwangia sp. HGR-M22	HGR-M22	GCF_027594425.1	4.04062
WP_270059952.1	S9 family peptidase	Zunongwangia sp. HGR-M22	Bacteroidetes/Chlorobi group	SP	PredHel=0	DPPIV_N~Peptidase_S9	Zunongwangia sp. HGR-M22	HGR-M22	GCF_027594425.1	4.04062
WP_270060156.1	S9 family peptidase	Zunongwangia sp. HGR-M22	Bacteroidetes/Chlorobi group	SP	PredHel=0	DPPIV_N~Peptidase_S9	Zunongwangia sp. HGR-M22	HGR-M22	GCF_027594425.1	4.04062
WP_270098867.1	S9 family peptidase	Saprospira grandis	Bacteroidetes/Chlorobi group	OTHER	PredHel=0	Peptidase_S9_N~Peptidase_S9	Saprospira grandis	WH	GCF_027594745.1	4.30371
WP_270098986.1	DPP IV N-terminal domain-containing protein	Saprospira grandis	Bacteroidetes/Chlorobi group	SP	PredHel=0	DPPIV_N~Peptidase_S9	Saprospira grandis	WH	GCF_027594745.1	4.30371
WP_270099299.1	S9 family peptidase	Saprospira grandis	Bacteroidetes/Chlorobi group	SP	PredHel=0	DPPIV_N~Peptidase_S9	Saprospira grandis	WH	GCF_027594745.1	4.30371
WP_270099759.1	prolyl oligopeptidase family serine peptidase	Saprospira grandis	Bacteroidetes/Chlorobi group	LIPO	PredHel=0	Peptidase_S9_N~Peptidase_S9	Saprospira grandis	WH	GCF_027594745.1	4.30371
WP_270100141.1	S9 family peptidase	Saprospira grandis	Bacteroidetes/Chlorobi group	LIPO	PredHel=0	Peptidase_S9	Saprospira grandis	WH	GCF_027594745.1	4.30371
WP_004585042.1	S9 family peptidase	Porphyromonas gingivalis	Bacteroidetes/Chlorobi group	SP	PredHel=0	DPPIV_N~Peptidase_S9	Porphyromonas gingivalis	KCOM 2796	GCF_002754115.1	2.47617
WP_097616142.1	S9 family peptidase	Porphyromonas gingivalis	Bacteroidetes/Chlorobi group	SP	PredHel=0	DPPIV_N~Peptidase_S9	Porphyromonas gingivalis	KCOM 2796	GCF_002754115.1	2.47617
WP_099780265.1	S9 family peptidase	Porphyromonas gingivalis	Bacteroidetes/Chlorobi group	SP	PredHel=0	PD40~PD40~Peptidase_S9	Porphyromonas gingivalis	KCOM 2796	GCF_002754115.1	2.47617
WP_099780635.1	S9 family peptidase	Porphyromonas gingivalis	Bacteroidetes/Chlorobi group	SP	PredHel=0	Peptidase_S9	Porphyromonas gingivalis	KCOM 2796	GCF_002754115.1	2.47617
WP_083643171.1	prolyl oligopeptidase family serine peptidase	Gramella flava	Bacteroidetes/Chlorobi group	SP	PredHel=0	Peptidase_S9	Gramella flava JLT2011	JLT2011	GCF_001951155.1	4.00787
WP_083643987.1	prolyl oligopeptidase family serine peptidase	Gramella flava	Bacteroidetes/Chlorobi group	LIPO	PredHel=0	Peptidase_S9_N~Peptidase_S9	Gramella flava JLT2011	JLT2011	GCF_001951155.1	4.00787
WP_083644072.1	prolyl oligopeptidase family serine peptidase	Gramella flava	Bacteroidetes/Chlorobi group	SP	PredHel=1	Peptidase_S9	Gramella flava JLT2011	JLT2011	GCF_001951155.1	4.00787
WP_083645751.1	S9 family peptidase	Gramella flava	Bacteroidetes/Chlorobi group	SP	PredHel=0	DPPIV_N~Peptidase_S9	Gramella flava JLT2011	JLT2011	GCF_001951155.1	4.00787
WP_083645795.1	S9 family peptidase	Gramella flava	Bacteroidetes/Chlorobi group	SP	PredHel=0	Peptidase_S9_N~Peptidase_S9	Gramella flava JLT2011	JLT2011	GCF_001951155.1	4.00787
WP_083645934.1	S9 family peptidase	Gramella flava	Bacteroidetes/Chlorobi group	SP	PredHel=0	DPPIV_N~Peptidase_S9	Gramella flava JLT2011	JLT2011	GCF_001951155.1	4.00787
WP_083645968.1	S9 family peptidase	Gramella flava	Bacteroidetes/Chlorobi group	SP	PredHel=0	DPPIV_N~Peptidase_S9	Gramella flava JLT2011	JLT2011	GCF_001951155.1	4.00787
WP_236995867.1	S9 family peptidase	Gramella flava	Bacteroidetes/Chlorobi group	SP	PredHel=0	DPPIV_N~Peptidase_S9	Gramella flava JLT2011	JLT2011	GCF_001951155.1	4.00787
WP_168802589.1	DPP IV N-terminal domain-containing protein	Chitinophaga oryzae	Bacteroidetes/Chlorobi group	SP	PredHel=0	DPPIV_N~Peptidase_S9	Chitinophaga oryzae	1310	GCF_012516355.1	8.51125
WP_168802589.1	DPP IV N-terminal domain-containing protein	Chitinophaga oryzae	Bacteroidetes/Chlorobi group	SP	PredHel=0	DPPIV_N~Peptidase_S9	Chitinophaga oryzae	1303	GCF_012516375.2	8.36388
WP_168803450.1	S9 family peptidase	Chitinophaga oryzae	Bacteroidetes/Chlorobi group	SP	PredHel=0	DPPIV_N~Peptidase_S9	Chitinophaga oryzae	1310	GCF_012516355.1	8.51125
WP_168803450.1	S9 family peptidase	Chitinophaga oryzae	Bacteroidetes/Chlorobi group	SP	PredHel=0	DPPIV_N~Peptidase_S9	Chitinophaga oryzae	1303	GCF_012516375.2	8.36388
WP_168803731.1	S9 family peptidase	Chitinophaga oryzae	Bacteroidetes/Chlorobi group	SP	PredHel=0	DPPIV_N~Peptidase_S9	Chitinophaga oryzae	1310	GCF_012516355.1	8.51125
WP_168804736.1	prolyl oligopeptidase family serine peptidase	Chitinophaga oryzae	Bacteroidetes/Chlorobi group	SP	PredHel=0	Peptidase_S9	Chitinophaga oryzae	1310	GCF_012516355.1	8.51125
WP_168804988.1	prolyl oligopeptidase family serine peptidase	Chitinophaga oryzae	Bacteroidetes/Chlorobi group	SP	PredHel=0	Peptidase_S9	Chitinophaga oryzae	1310	GCF_012516355.1	8.51125
WP_168807758.1	prolyl oligopeptidase family serine peptidase	Chitinophaga oryzae	Bacteroidetes/Chlorobi group	SP	PredHel=0	Peptidase_S9	Chitinophaga oryzae	1310	GCF_012516355.1	8.51125
WP_168808789.1	S9 family peptidase	Chitinophaga oryzae	Bacteroidetes/Chlorobi group	SP	PredHel=0	Peptidase_S9	Chitinophaga oryzae	1310	GCF_012516355.1	8.51125
WP_168808976.1	S9 family peptidase	Chitinophaga oryzae	Bacteroidetes/Chlorobi group	SP	PredHel=0	DPPIV_N~Peptidase_S9	Chitinophaga oryzae	1310	GCF_012516355.1	8.51125
WP_168811041.1	prolyl oligopeptidase family serine peptidase	Chitinophaga oryzae	Bacteroidetes/Chlorobi group	SP	PredHel=0	Peptidase_S9	Chitinophaga oryzae	1310	GCF_012516355.1	8.51125
WP_168811487.1	prolyl oligopeptidase family serine peptidase	Chitinophaga oryzae	Bacteroidetes/Chlorobi group	OTHER	PredHel=0	Peptidase_S9_N~Peptidase_S9	Chitinophaga oryzae	1310	GCF_012516355.1	8.51125
WP_246269305.1	S9 family peptidase	Chitinophaga oryzae	Bacteroidetes/Chlorobi group	OTHER	PredHel=0	Peptidase_S9_N~Peptidase_S9	Chitinophaga oryzae	1310	GCF_012516355.1	8.51125
WP_246269305.1	S9 family peptidase	Chitinophaga oryzae	Bacteroidetes/Chlorobi group	OTHER	PredHel=0	Peptidase_S9_N~Peptidase_S9	Chitinophaga oryzae	1303	GCF_012516375.2	8.36388
WP_246269461.1	prolyl oligopeptidase family serine peptidase	Chitinophaga oryzae	Bacteroidetes/Chlorobi group	OTHER	PredHel=0	Peptidase_S9	Chitinophaga oryzae	1310	GCF_012516355.1	8.51125
WP_005834906.1	prolyl oligopeptidase family serine peptidase	Bacteroides uniformis	Bacteroidetes/Chlorobi group	SP	PredHel=0	Peptidase_S9	Bacteroides uniformis CL03T12C37	CL03T12C37	GCF_018292165.1	4.92016
WP_005835252.1	S9 family peptidase	Bacteroides uniformis	Bacteroidetes/Chlorobi group	SP	PredHel=0	DPPIV_N~Peptidase_S9	Bacteroides uniformis CL03T12C37	CL03T12C37	GCF_018292165.1	4.92016
WP_005838013.1	MULTISPECIES: DPP IV N-terminal domain-containing protein	Bacteroides	Bacteroidetes/Chlorobi group	SP	PredHel=0	DPPIV_N~Peptidase_S9	Bacteroides uniformis CL03T12C37	CL03T12C37	GCF_018292165.1	4.92016
WP_034523172.1	S9 family peptidase	Bacteroides uniformis	Bacteroidetes/Chlorobi group	LIPO	PredHel=0	Peptidase_S9	Bacteroides uniformis CL03T12C37	CL03T12C37	GCF_018292165.1	4.92016
WP_013443640.1	prolyl oligopeptidase family serine peptidase	Paludibacter propionicigenes	Bacteroidetes/Chlorobi group	LIPO	PredHel=0	Peptidase_S9_N~Peptidase_S9	Paludibacter propionicigenes WB4	WB4	GCF_000183135.1	3.6855
WP_013443708.1	S9 family peptidase	Paludibacter propionicigenes	Bacteroidetes/Chlorobi group	SP	PredHel=0	DPPIV_N~Peptidase_S9	Paludibacter propionicigenes WB4	WB4	GCF_000183135.1	3.6855
WP_013445337.1	prolyl oligopeptidase family serine peptidase	Paludibacter propionicigenes	Bacteroidetes/Chlorobi group	SP	PredHel=0	Peptidase_S9	Paludibacter propionicigenes WB4	WB4	GCF_000183135.1	3.6855
WP_013445357.1	DPP IV N-terminal domain-containing protein	Paludibacter propionicigenes	Bacteroidetes/Chlorobi group	SP	PredHel=0	DPPIV_N~Peptidase_S9	Paludibacter propionicigenes WB4	WB4	GCF_000183135.1	3.6855
WP_041620347.1	S9 family peptidase	Paludibacter propionicigenes	Bacteroidetes/Chlorobi group	SP	PredHel=0	PD40~Peptidase_S9	Paludibacter propionicigenes WB4	WB4	GCF_000183135.1	3.6855
WP_078005207.1	prolyl oligopeptidase family serine peptidase	Flavobacterium sp. KBS0721	Bacteroidetes/Chlorobi group	SP	PredHel=0	Peptidase_S9	Flavobacterium sp. KBS0721	KBS0721	GCF_002007065.3	5.86761
WP_078005886.1	DPP IV N-terminal domain-containing protein	Flavobacterium sp. KBS0721	Bacteroidetes/Chlorobi group	SP	PredHel=0	DPPIV_N~Peptidase_S9	Flavobacterium sp. KBS0721	KBS0721	GCF_002007065.3	5.86761
WP_078005918.1	prolyl oligopeptidase family serine peptidase	Flavobacterium sp. KBS0721	Bacteroidetes/Chlorobi group	SP	PredHel=0	Peptidase_S9	Flavobacterium sp. KBS0721	KBS0721	GCF_002007065.3	5.86761
WP_078006339.1	S9 family peptidase	Flavobacterium sp. KBS0721	Bacteroidetes/Chlorobi group	SP	PredHel=0	DPPIV_N~Peptidase_S9	Flavobacterium sp. KBS0721	KBS0721	GCF_002007065.3	5.86761
WP_078006415.1	prolyl oligopeptidase family serine peptidase	Flavobacterium sp. KBS0721	Bacteroidetes/Chlorobi group	SP	PredHel=0	Peptidase_S9_N~Peptidase_S9	Flavobacterium sp. KBS0721	KBS0721	GCF_002007065.3	5.86761
WP_078006855.1	S9 family peptidase	Flavobacterium sp. KBS0721	Bacteroidetes/Chlorobi group	SP	PredHel=0	PD40~Peptidase_S9	Flavobacterium sp. KBS0721	KBS0721	GCF_002007065.3	5.86761
WP_078007630.1	prolyl oligopeptidase family serine peptidase	Flavobacterium sp. KBS0721	Bacteroidetes/Chlorobi group	SP	PredHel=0	Peptidase_S9	Flavobacterium sp. KBS0721	KBS0721	GCF_002007065.3	5.86761
WP_078007741.1	S9 family peptidase	Flavobacterium sp. KBS0721	Bacteroidetes/Chlorobi group	SP	PredHel=0	DPPIV_N~Peptidase_S9	Flavobacterium sp. KBS0721	KBS0721	GCF_002007065.3	5.86761
WP_078008106.1	S9 family peptidase	Flavobacterium sp. KBS0721	Bacteroidetes/Chlorobi group	OTHER	PredHel=0	Peptidase_S9_N~Peptidase_S9	Flavobacterium sp. KBS0721	KBS0721	GCF_002007065.3	5.86761
WP_078008997.1	prolyl oligopeptidase family serine peptidase	Flavobacterium sp. KBS0721	Bacteroidetes/Chlorobi group	OTHER	PredHel=0	Peptidase_S9	Flavobacterium sp. KBS0721	KBS0721	GCF_002007065.3	5.86761
WP_048538435.1	MULTISPECIES: S9 family peptidase	Bacillus	Bacillota	OTHER	PredHel=0	PD40~Peptidase_S9	Bacillus cereus	BC33	GCF_018309165.1	5.45736
WP_048538435.1	MULTISPECIES: S9 family peptidase	Bacillus	Bacillota	OTHER	PredHel=0	PD40~Peptidase_S9	Bacillus cereus	HD2.4	GCF_013284455.2	5.73979
WP_048538435.1	MULTISPECIES: S9 family peptidase	Bacillus	Bacillota	OTHER	PredHel=0	PD40~Peptidase_S9	Bacillus cereus	HD1.4B	GCF_013284505.2	5.74035
WP_270129593.1	prolyl oligopeptidase family serine peptidase	Algoriphagus sp. TR-M9	Bacteroidetes/Chlorobi group	SP	PredHel=0	Peptidase_S9	Algoriphagus sp. TR-M9	TR-M9	GCF_027594545.1	4.81608
WP_270132201.1	prolyl oligopeptidase family serine peptidase	Algoriphagus sp. TR-M9	Bacteroidetes/Chlorobi group	SP	PredHel=0	Peptidase_S9	Algoriphagus sp. TR-M9	TR-M9	GCF_027594545.1	4.81608
WP_270132494.1	S9 family peptidase	Algoriphagus sp. TR-M9	Bacteroidetes/Chlorobi group	OTHER	PredHel=0	Peptidase_S9_N~Peptidase_S9	Algoriphagus sp. TR-M9	TR-M9	GCF_027594545.1	4.81608
WP_270133199.1	prolyl oligopeptidase family serine peptidase	Algoriphagus sp. TR-M9	Bacteroidetes/Chlorobi group	SP	PredHel=0	Peptidase_S9	Algoriphagus sp. TR-M9	TR-M9	GCF_027594545.1	4.81608
WP_068836941.1	S9 family peptidase	Pontibacter akesuensis	Bacteroidetes/Chlorobi group	LIPO	PredHel=0	Peptidase_S9_N~Peptidase_S9	Pontibacter akesuensis	AKS 1T	GCF_001611675.1	4.82956
WP_068836946.1	prolyl oligopeptidase family serine peptidase	Pontibacter akesuensis	Bacteroidetes/Chlorobi group	SP	PredHel=1	Peptidase_S9	Pontibacter akesuensis	AKS 1T	GCF_001611675.1	4.82956
WP_068837594.1	prolyl oligopeptidase family serine peptidase	Pontibacter akesuensis	Bacteroidetes/Chlorobi group	LIPO	PredHel=0	Peptidase_S9_N~Peptidase_S9	Pontibacter akesuensis	AKS 1T	GCF_001611675.1	4.82956
WP_068837784.1	DPP IV N-terminal domain-containing protein	Pontibacter akesuensis	Bacteroidetes/Chlorobi group	SP	PredHel=0	DPPIV_N~Peptidase_S9	Pontibacter akesuensis	AKS 1T	GCF_001611675.1	4.82956
WP_068837879.1	DPP IV N-terminal domain-containing protein	Pontibacter akesuensis	Bacteroidetes/Chlorobi group	SP	PredHel=0	DPPIV_N~Peptidase_S9	Pontibacter akesuensis	AKS 1T	GCF_001611675.1	4.82956
WP_068838072.1	prolyl oligopeptidase family serine peptidase	Pontibacter akesuensis	Bacteroidetes/Chlorobi group	SP	PredHel=0	Peptidase_S9	Pontibacter akesuensis	AKS 1T	GCF_001611675.1	4.82956
WP_068839359.1	prolyl oligopeptidase family serine peptidase	Pontibacter akesuensis	Bacteroidetes/Chlorobi group	SP	PredHel=0	Peptidase_S9	Pontibacter akesuensis	AKS 1T	GCF_001611675.1	4.82956
WP_082815135.1	S9 family peptidase	Pontibacter akesuensis	Bacteroidetes/Chlorobi group	LIPO	PredHel=0	Peptidase_S9	Pontibacter akesuensis	AKS 1T	GCF_001611675.1	4.82956
WP_147052131.1	S9 family peptidase	Mucilaginibacter ginsenosidivorax	Bacteroidetes/Chlorobi group	SP	PredHel=0	PD40~PD40~PD40~Peptidase_S9	Mucilaginibacter ginsenosidivorax	KHI28	GCF_007971525.1	7.81141
WP_147052132.1	S9 family peptidase	Mucilaginibacter ginsenosidivorax	Bacteroidetes/Chlorobi group	SP	PredHel=0	PD40~PD40~ANAPC4_WD40~Peptidase_S9	Mucilaginibacter ginsenosidivorax	KHI28	GCF_007971525.1	7.81141
WP_147052173.1	S9 family peptidase	Mucilaginibacter ginsenosidivorax	Bacteroidetes/Chlorobi group	LIPO	PredHel=0	Peptidase_S9	Mucilaginibacter ginsenosidivorax	KHI28	GCF_007971525.1	7.81141
WP_147053233.1	prolyl oligopeptidase family serine peptidase	Mucilaginibacter ginsenosidivorax	Bacteroidetes/Chlorobi group	LIPO	PredHel=0	Peptidase_S9	Mucilaginibacter ginsenosidivorax	KHI28	GCF_007971525.1	7.81141
WP_147053309.1	S9 family peptidase	Mucilaginibacter ginsenosidivorax	Bacteroidetes/Chlorobi group	SP	PredHel=0	DPPIV_N~Peptidase_S9	Mucilaginibacter ginsenosidivorax	KHI28	GCF_007971525.1	7.81141
WP_147054066.1	prolyl oligopeptidase family serine peptidase	Mucilaginibacter ginsenosidivorax	Bacteroidetes/Chlorobi group	SP	PredHel=0	Peptidase_S9_N~Peptidase_S9	Mucilaginibacter ginsenosidivorax	KHI28	GCF_007971525.1	7.81141
WP_147054177.1	prolyl oligopeptidase family serine peptidase	Mucilaginibacter ginsenosidivorax	Bacteroidetes/Chlorobi group	SP	PredHel=0	Peptidase_S9	Mucilaginibacter ginsenosidivorax	KHI28	GCF_007971525.1	7.81141
WP_147055124.1	DPP IV N-terminal domain-containing protein	Mucilaginibacter ginsenosidivorax	Bacteroidetes/Chlorobi group	SP	PredHel=0	DPPIV_N~Peptidase_S9	Mucilaginibacter ginsenosidivorax	KHI28	GCF_007971525.1	7.81141
WP_147059317.1	DPP IV N-terminal domain-containing protein	Mucilaginibacter ginsenosidivorax	Bacteroidetes/Chlorobi group	SP	PredHel=0	DPPIV_N~Peptidase_S9	Mucilaginibacter ginsenosidivorax	KHI28	GCF_007971525.1	7.81141
WP_147060628.1	prolyl oligopeptidase family serine peptidase	Mucilaginibacter ginsenosidivorax	Bacteroidetes/Chlorobi group	SP	PredHel=0	Peptidase_S9	Mucilaginibacter ginsenosidivorax	KHI28	GCF_007971525.1	7.81141
WP_111898854.1	S9 family peptidase	Pseudoprevotella muciniphila	Bacteroidetes/Chlorobi group	SP	PredHel=0	DPPIV_N~Peptidase_S9	Pseudoprevotella muciniphila	E39	GCF_003265305.2	2.92017
WP_111898904.1	S9 family peptidase	Pseudoprevotella muciniphila	Bacteroidetes/Chlorobi group	OTHER	PredHel=0	Peptidase_S9	Pseudoprevotella muciniphila	E39	GCF_003265305.2	2.92017
WP_111899196.1	DPP IV N-terminal domain-containing protein	Pseudoprevotella muciniphila	Bacteroidetes/Chlorobi group	SP	PredHel=0	DPPIV_N~Peptidase_S9	Pseudoprevotella muciniphila	E39	GCF_003265305.2	2.92017
WP_226943570.1	prolyl oligopeptidase family serine peptidase	Pseudoprevotella muciniphila	Bacteroidetes/Chlorobi group	LIPO	PredHel=1	Peptidase_S9	Pseudoprevotella muciniphila	E39	GCF_003265305.2	2.92017
WP_226943587.1	prolyl oligopeptidase family serine peptidase	Pseudoprevotella muciniphila	Bacteroidetes/Chlorobi group	OTHER	PredHel=0	PD40~Peptidase_S9	Pseudoprevotella muciniphila	E39	GCF_003265305.2	2.92017
WP_149126357.1	MULTISPECIES: prolyl oligopeptidase family serine peptidase	Bacillus	Bacillota	OTHER	PredHel=0	Peptidase_S9	Bacillus safensis	PgKB20	GCF_008244765.1	3.78674
WP_149126357.1	MULTISPECIES: prolyl oligopeptidase family serine peptidase	Bacillus	Bacillota	OTHER	PredHel=0	Peptidase_S9	Bacillus safensis	H31R-08	GCF_021398835.1	3.74509
WP_149126357.1	MULTISPECIES: prolyl oligopeptidase family serine peptidase	Bacillus	Bacillota	OTHER	PredHel=0	Peptidase_S9	Bacillus sp. JNUCC-24	JNUCC-24	GCF_018885385.1	3.83577
WP_013685672.1	S9 family peptidase	Fluviicola taffensis	Bacteroidetes/Chlorobi group	SP	PredHel=0	Peptidase_S9	Fluviicola taffensis DSM 16823	DSM 16823	GCF_000194605.1	4.63358
WP_013685722.1	prolyl oligopeptidase family serine peptidase	Fluviicola taffensis	Bacteroidetes/Chlorobi group	SP	PredHel=0	Peptidase_S9_N~Peptidase_S9	Fluviicola taffensis DSM 16823	DSM 16823	GCF_000194605.1	4.63358
WP_013686091.1	prolyl oligopeptidase family serine peptidase	Fluviicola taffensis	Bacteroidetes/Chlorobi group	SP	PredHel=0	Peptidase_S9	Fluviicola taffensis DSM 16823	DSM 16823	GCF_000194605.1	4.63358
WP_013686830.1	prolyl oligopeptidase family serine peptidase	Fluviicola taffensis	Bacteroidetes/Chlorobi group	OTHER	PredHel=0	Peptidase_S9	Fluviicola taffensis DSM 16823	DSM 16823	GCF_000194605.1	4.63358
WP_013687208.1	DPP IV N-terminal domain-containing protein	Fluviicola taffensis	Bacteroidetes/Chlorobi group	SP	PredHel=0	DPPIV_N~Peptidase_S9	Fluviicola taffensis DSM 16823	DSM 16823	GCF_000194605.1	4.63358
WP_013687489.1	S9 family peptidase	Fluviicola taffensis	Bacteroidetes/Chlorobi group	SP	PredHel=0	DPPIV_N~Peptidase_S9	Fluviicola taffensis DSM 16823	DSM 16823	GCF_000194605.1	4.63358
WP_013688131.1	oligopeptidase B	Fluviicola taffensis	Bacteroidetes/Chlorobi group	SP	PredHel=0	Peptidase_S9_N~Peptidase_S9	Fluviicola taffensis DSM 16823	DSM 16823	GCF_000194605.1	4.63358
WP_044468042.1	MULTISPECIES: S9 family peptidase	Bacteroides	Bacteroidetes/Chlorobi group	LIPO	PredHel=0	Peptidase_S9	Bacteroides uniformis	CL11T00C07	GCF_018289175.1	5.33904
WP_117703896.1	MULTISPECIES: DPP IV N-terminal domain-containing protein	Bacteroides	Bacteroidetes/Chlorobi group	SP	PredHel=0	DPPIV_N~Peptidase_S9	Bacteroides uniformis	CL11T00C07	GCF_018289175.1	5.33904
WP_195207610.1	S9 family peptidase	Bacteroides uniformis	Bacteroidetes/Chlorobi group	SP	PredHel=0	DPPIV_N~Peptidase_S9	Bacteroides uniformis	CL11T00C07	GCF_018289175.1	5.33904
WP_195207878.1	prolyl oligopeptidase family serine peptidase	Bacteroides uniformis	Bacteroidetes/Chlorobi group	SP	PredHel=0	Peptidase_S9	Bacteroides uniformis	CL11T00C07	GCF_018289175.1	5.33904
WP_192347956.1	prolyl oligopeptidase family serine peptidase	Algoriphagus sp. Y33	Bacteroidetes/Chlorobi group	SP	PredHel=0	Peptidase_S9	Algoriphagus sp. Y33	Y33	GCF_014838715.1	6.37898
WP_192348110.1	DPP IV N-terminal domain-containing protein	Algoriphagus sp. Y33	Bacteroidetes/Chlorobi group	SP	PredHel=0	DPPIV_N~Peptidase_S9	Algoriphagus sp. Y33	Y33	GCF_014838715.1	6.37898
WP_192348471.1	S9 family peptidase	Algoriphagus sp. Y33	Bacteroidetes/Chlorobi group	SP	PredHel=0	Peptidase_S9	Algoriphagus sp. Y33	Y33	GCF_014838715.1	6.37898
WP_192349447.1	S9 family peptidase	Algoriphagus sp. Y33	Bacteroidetes/Chlorobi group	OTHER	PredHel=0	Peptidase_S9_N~Peptidase_S9	Algoriphagus sp. Y33	Y33	GCF_014838715.1	6.37898
WP_192349748.1	S9 family peptidase	Algoriphagus sp. Y33	Bacteroidetes/Chlorobi group	SP	PredHel=0	Peptidase_S9	Algoriphagus sp. Y33	Y33	GCF_014838715.1	6.37898
WP_192349999.1	DPP IV N-terminal domain-containing protein	Algoriphagus sp. Y33	Bacteroidetes/Chlorobi group	SP	PredHel=0	DPPIV_N~Peptidase_S9	Algoriphagus sp. Y33	Y33	GCF_014838715.1	6.37898
WP_192350221.1	prolyl oligopeptidase family serine peptidase	Algoriphagus sp. Y33	Bacteroidetes/Chlorobi group	SP	PredHel=0	DPPIV_N~Peptidase_S9	Algoriphagus sp. Y33	Y33	GCF_014838715.1	6.37898
WP_192350515.1	prolyl oligopeptidase family serine peptidase	Algoriphagus sp. Y33	Bacteroidetes/Chlorobi group	SP	PredHel=0	Peptidase_S9	Algoriphagus sp. Y33	Y33	GCF_014838715.1	6.37898
WP_192350705.1	prolyl oligopeptidase family serine peptidase	Algoriphagus sp. Y33	Bacteroidetes/Chlorobi group	SP	PredHel=0	Peptidase_S9	Algoriphagus sp. Y33	Y33	GCF_014838715.1	6.37898
WP_225587093.1	prolyl oligopeptidase family serine peptidase	Algoriphagus sp. Y33	Bacteroidetes/Chlorobi group	SP	PredHel=0	Peptidase_S9	Algoriphagus sp. Y33	Y33	GCF_014838715.1	6.37898
WP_068355636.1	prolyl oligopeptidase family serine peptidase	Polaribacter reichenbachii	Bacteroidetes/Chlorobi group	SP	PredHel=0	DPPIV_N~Peptidase_S9	Polaribacter reichenbachii	6Alg 8T	GCF_001975665.1	4.12501
WP_068358764.1	prolyl oligopeptidase family serine peptidase	Polaribacter reichenbachii	Bacteroidetes/Chlorobi group	OTHER	PredHel=0	Peptidase_S9	Polaribacter reichenbachii	6Alg 8T	GCF_001975665.1	4.12501
WP_068361246.1	prolyl oligopeptidase family serine peptidase	Polaribacter reichenbachii	Bacteroidetes/Chlorobi group	OTHER	PredHel=0	Peptidase_S9_N~Peptidase_S9	Polaribacter reichenbachii	6Alg 8T	GCF_001975665.1	4.12501
WP_068363921.1	S9 family peptidase	Polaribacter reichenbachii	Bacteroidetes/Chlorobi group	SP	PredHel=0	DPPIV_N~Peptidase_S9	Polaribacter reichenbachii	6Alg 8T	GCF_001975665.1	4.12501
WP_068364589.1	S9 family peptidase	Polaribacter reichenbachii	Bacteroidetes/Chlorobi group	OTHER	PredHel=0	Peptidase_S9_N~Peptidase_S9	Polaribacter reichenbachii	6Alg 8T	GCF_001975665.1	4.12501
WP_006257523.1	MULTISPECIES: S9 family peptidase	Myroides	Bacteroidetes/Chlorobi group	SP	PredHel=0	DPPIV_N~Peptidase_S9	Myroides sp. A21	A21	GCF_000807225.1	4.15546
WP_006259783.1	MULTISPECIES: S9 family peptidase	Myroides	Bacteroidetes/Chlorobi group	SP	PredHel=0	Peptidase_S9	Myroides sp. A21	A21	GCF_000807225.1	4.15546
WP_006260775.1	MULTISPECIES: prolyl oligopeptidase family serine peptidase	Myroides	Bacteroidetes/Chlorobi group	OTHER	PredHel=1	Peptidase_S9	Myroides sp. A21	A21	GCF_000807225.1	4.15546
WP_006260832.1	MULTISPECIES: S9 family peptidase	Myroides	Bacteroidetes/Chlorobi group	OTHER	PredHel=0	Peptidase_S9	Myroides sp. A21	A21	GCF_000807225.1	4.15546
WP_006263861.1	MULTISPECIES: prolyl oligopeptidase family serine peptidase	Myroides	Bacteroidetes/Chlorobi group	SP	PredHel=1	Peptidase_S9	Myroides sp. A21	A21	GCF_000807225.1	4.15546
WP_039328232.1	prolyl oligopeptidase family serine peptidase	Myroides sp. A21	Bacteroidetes/Chlorobi group	SP	PredHel=0	Peptidase_S9	Myroides sp. A21	A21	GCF_000807225.1	4.15546
WP_039329512.1	DPP IV N-terminal domain-containing protein	Myroides sp. A21	Bacteroidetes/Chlorobi group	SP	PredHel=0	DPPIV_N~Peptidase_S9	Myroides sp. A21	A21	GCF_000807225.1	4.15546
WP_062675566.1	MULTISPECIES: prolyl oligopeptidase family serine peptidase	Chryseobacterium	Bacteroidetes/Chlorobi group	SP	PredHel=0	Peptidase_S9_N~Peptidase_S9	Chryseobacterium sp. PCH239	PCH239	GCF_018924625.1	5.09881
WP_216443478.1	S9 family peptidase	Chryseobacterium sp. PCH239	Bacteroidetes/Chlorobi group	OTHER	PredHel=0	Peptidase_S9_N~Peptidase_S9	Chryseobacterium sp. PCH239	PCH239	GCF_018924625.1	5.09881
WP_216443877.1	prolyl oligopeptidase family serine peptidase	Chryseobacterium sp. PCH239	Bacteroidetes/Chlorobi group	SP	PredHel=0	Peptidase_S9	Chryseobacterium sp. PCH239	PCH239	GCF_018924625.1	5.09881
WP_216444235.1	S9 family peptidase	Chryseobacterium sp. PCH239	Bacteroidetes/Chlorobi group	SP	PredHel=0	BNR~Peptidase_S9	Chryseobacterium sp. PCH239	PCH239	GCF_018924625.1	5.09881
WP_216444387.1	S9 family peptidase	Chryseobacterium sp. PCH239	Bacteroidetes/Chlorobi group	SP	PredHel=0	Peptidase_S9	Chryseobacterium sp. PCH239	PCH239	GCF_018924625.1	5.09881
WP_216444523.1	S9 family peptidase	Chryseobacterium sp. PCH239	Bacteroidetes/Chlorobi group	SP	PredHel=0	Peptidase_S9	Chryseobacterium sp. PCH239	PCH239	GCF_018924625.1	5.09881
WP_216444573.1	DPP IV N-terminal domain-containing protein	Chryseobacterium sp. PCH239	Bacteroidetes/Chlorobi group	SP	PredHel=0	DPPIV_N~Peptidase_S9	Chryseobacterium sp. PCH239	PCH239	GCF_018924625.1	5.09881
WP_216444800.1	prolyl oligopeptidase family serine peptidase	Chryseobacterium sp. PCH239	Bacteroidetes/Chlorobi group	SP	PredHel=0	Peptidase_S9	Chryseobacterium sp. PCH239	PCH239	GCF_018924625.1	5.09881
WP_216445078.1	S9 family peptidase	Chryseobacterium sp. PCH239	Bacteroidetes/Chlorobi group	SP	PredHel=0	Peptidase_S9_N~Peptidase_S9	Chryseobacterium sp. PCH239	PCH239	GCF_018924625.1	5.09881
WP_216445331.1	S9 family peptidase	Chryseobacterium sp. PCH239	Bacteroidetes/Chlorobi group	SP	PredHel=0	DPPIV_N~Peptidase_S9	Chryseobacterium sp. PCH239	PCH239	GCF_018924625.1	5.09881
WP_216445405.1	DPP IV N-terminal domain-containing protein	Chryseobacterium sp. PCH239	Bacteroidetes/Chlorobi group	SP	PredHel=0	DPPIV_N~Peptidase_S9	Chryseobacterium sp. PCH239	PCH239	GCF_018924625.1	5.09881
WP_253297292.1	prolyl oligopeptidase family serine peptidase	Chryseobacterium sp. PCH239	Bacteroidetes/Chlorobi group	OTHER	PredHel=0	Peptidase_S9_N~Peptidase_S9	Chryseobacterium sp. PCH239	PCH239	GCF_018924625.1	5.09881
WP_264678612.1	S9 family peptidase	Hymenobacter sp. YIM 151500-1	Bacteroidetes/Chlorobi group	SP	PredHel=1	Peptidase_S9	Hymenobacter sp. YIM 151500-1	YIM 151500-1	GCF_025979885.1	4.90971
WP_264678648.1	prolyl oligopeptidase family serine peptidase	Hymenobacter sp. YIM 151500-1	Bacteroidetes/Chlorobi group	SP	PredHel=0	Peptidase_S9_N~Peptidase_S9	Hymenobacter sp. YIM 151500-1	YIM 151500-1	GCF_025979885.1	4.90971
WP_264678672.1	prolyl oligopeptidase family serine peptidase	Hymenobacter sp. YIM 151500-1	Bacteroidetes/Chlorobi group	SP	PredHel=0	Peptidase_S9	Hymenobacter sp. YIM 151500-1	YIM 151500-1	GCF_025979885.1	4.90971
WP_264679029.1	prolyl oligopeptidase family serine peptidase	Hymenobacter sp. YIM 151500-1	Bacteroidetes/Chlorobi group	LIPO	PredHel=0	Peptidase_S9_N~Peptidase_S9	Hymenobacter sp. YIM 151500-1	YIM 151500-1	GCF_025979885.1	4.90971
WP_264679196.1	S9 family peptidase	Hymenobacter sp. YIM 151500-1	Bacteroidetes/Chlorobi group	SP	PredHel=0	DPPIV_N~Peptidase_S9	Hymenobacter sp. YIM 151500-1	YIM 151500-1	GCF_025979885.1	4.90971
WP_264679880.1	prolyl oligopeptidase family serine peptidase	Hymenobacter sp. YIM 151500-1	Bacteroidetes/Chlorobi group	SP	PredHel=0	PD40~Peptidase_S9	Hymenobacter sp. YIM 151500-1	YIM 151500-1	GCF_025979885.1	4.90971
WP_264680054.1	S9 family peptidase	Hymenobacter sp. YIM 151500-1	Bacteroidetes/Chlorobi group	SP	PredHel=0	PD40~Peptidase_S9	Hymenobacter sp. YIM 151500-1	YIM 151500-1	GCF_025979885.1	4.90971
WP_264681408.1	S9 family peptidase	Hymenobacter sp. YIM 151500-1	Bacteroidetes/Chlorobi group	SP	PredHel=0	Peptidase_S9_N~Peptidase_S9	Hymenobacter sp. YIM 151500-1	YIM 151500-1	GCF_025979885.1	4.90971
WP_005843658.1	S9 family peptidase	Prevotella dentalis	Bacteroidetes/Chlorobi group	SP	PredHel=0	Peptidase_S9	Prevotella dentalis DSM 3688	DSM 3688	GCF_000242335.3	3.35021
WP_005845387.1	S9 family peptidase	Prevotella dentalis	Bacteroidetes/Chlorobi group	SP	PredHel=0	PD40~PD40~Peptidase_S9	Prevotella dentalis DSM 3688	DSM 3688	GCF_000242335.3	3.35021
WP_005846480.1	DPP IV N-terminal domain-containing protein	Prevotella dentalis	Bacteroidetes/Chlorobi group	SP	PredHel=0	DPPIV_N~Peptidase_S9	Prevotella dentalis DSM 3688	DSM 3688	GCF_000242335.3	3.35021
WP_005846643.1	S9 family peptidase	Prevotella dentalis	Bacteroidetes/Chlorobi group	SP	PredHel=0	DPPIV_N~Peptidase_S9	Prevotella dentalis DSM 3688	DSM 3688	GCF_000242335.3	3.35021
WP_015298534.1	prolyl oligopeptidase family serine peptidase	Prevotella dentalis	Bacteroidetes/Chlorobi group	SP	PredHel=0	Peptidase_S9_N~Peptidase_S9	Prevotella dentalis DSM 3688	DSM 3688	GCF_000242335.3	3.35021
WP_161888763.1	S9 family peptidase	Pontibacter russatus	Bacteroidetes/Chlorobi group	SP	PredHel=0	DPPIV_N~Peptidase_S9	Pontibacter russatus	BT326	GCF_009931655.1	4.96585
WP_161889404.1	prolyl oligopeptidase family serine peptidase	Pontibacter russatus	Bacteroidetes/Chlorobi group	LIPO	PredHel=0	Peptidase_S9_N~Peptidase_S9	Pontibacter russatus	BT326	GCF_009931655.1	4.96585
WP_161889770.1	S9 family peptidase	Pontibacter russatus	Bacteroidetes/Chlorobi group	SP	PredHel=0	DPPIV_N~Peptidase_S9	Pontibacter russatus	BT326	GCF_009931655.1	4.96585
WP_161889929.1	prolyl oligopeptidase family serine peptidase	Pontibacter russatus	Bacteroidetes/Chlorobi group	SP	PredHel=0	DPPIV_N~Peptidase_S9	Pontibacter russatus	BT326	GCF_009931655.1	4.96585
WP_161890343.1	S9 family peptidase	Pontibacter russatus	Bacteroidetes/Chlorobi group	SP	PredHel=1	DPPIV_N~Peptidase_S9	Pontibacter russatus	BT326	GCF_009931655.1	4.96585
WP_237586987.1	prolyl oligopeptidase family serine peptidase	Pontibacter russatus	Bacteroidetes/Chlorobi group	LIPO	PredHel=0	Peptidase_S9_N~Peptidase_S9	Pontibacter russatus	BT326	GCF_009931655.1	4.96585
WP_237587151.1	DPP IV N-terminal domain-containing protein	Pontibacter russatus	Bacteroidetes/Chlorobi group	OTHER	PredHel=0	DPPIV_N~Peptidase_S9	Pontibacter russatus	BT326	GCF_009931655.1	4.96585
WP_227950112.1	DPP IV N-terminal domain-containing protein	Prevotella melaninogenica	Bacteroidetes/Chlorobi group	SP	PredHel=0	DPPIV_N~Peptidase_S9	Prevotella melaninogenica	FDAARGOS_1567	GCF_020735905.1	3.30675
WP_227950818.1	prolyl oligopeptidase family serine peptidase	Prevotella melaninogenica	Bacteroidetes/Chlorobi group	SP	PredHel=0	Peptidase_S9	Prevotella melaninogenica	FDAARGOS_1567	GCF_020735905.1	3.30675
WP_227950961.1	prolyl oligopeptidase family serine peptidase	Prevotella melaninogenica	Bacteroidetes/Chlorobi group	SP	PredHel=0	Peptidase_S9_N~Peptidase_S9	Prevotella melaninogenica	FDAARGOS_1567	GCF_020735905.1	3.30675
WP_227951107.1	DPP IV N-terminal domain-containing protein	Prevotella melaninogenica	Bacteroidetes/Chlorobi group	SP	PredHel=0	DPPIV_N~Peptidase_S9	Prevotella melaninogenica	FDAARGOS_1567	GCF_020735905.1	3.30675
WP_111376044.1	prolyl oligopeptidase family serine peptidase	Flavobacterium nitrogenifigens	Bacteroidetes/Chlorobi group	SP	PredHel=0	Peptidase_S9_N~Peptidase_S9	Flavobacterium nitrogenifigens	KACC 18538	GCF_008369745.1	5.49719
WP_111376287.1	prolyl oligopeptidase family serine peptidase	Flavobacterium nitrogenifigens	Bacteroidetes/Chlorobi group	SP	PredHel=0	Peptidase_S9	Flavobacterium nitrogenifigens	KACC 18538	GCF_008369745.1	5.49719
WP_111376573.1	DPP IV N-terminal domain-containing protein	Flavobacterium nitrogenifigens	Bacteroidetes/Chlorobi group	SP	PredHel=0	DPPIV_N~Peptidase_S9	Flavobacterium nitrogenifigens	KACC 18538	GCF_008369745.1	5.49719
WP_111377029.1	prolyl oligopeptidase family serine peptidase	Flavobacterium nitrogenifigens	Bacteroidetes/Chlorobi group	SP	PredHel=1	Peptidase_S9	Flavobacterium nitrogenifigens	KACC 18538	GCF_008369745.1	5.49719
WP_111377454.1	S9 family peptidase	Flavobacterium nitrogenifigens	Bacteroidetes/Chlorobi group	SP	PredHel=0	PD40~Peptidase_S9	Flavobacterium nitrogenifigens	KACC 18538	GCF_008369745.1	5.49719
WP_111378515.1	S9 family peptidase	Flavobacterium nitrogenifigens	Bacteroidetes/Chlorobi group	OTHER	PredHel=0	Peptidase_S9_N~Peptidase_S9	Flavobacterium nitrogenifigens	KACC 18538	GCF_008369745.1	5.49719
WP_111379531.1	S9 family peptidase	Flavobacterium nitrogenifigens	Bacteroidetes/Chlorobi group	SP	PredHel=0	DPPIV_N~Peptidase_S9	Flavobacterium nitrogenifigens	KACC 18538	GCF_008369745.1	5.49719
WP_111379935.1	prolyl oligopeptidase family serine peptidase	Flavobacterium nitrogenifigens	Bacteroidetes/Chlorobi group	SP	PredHel=0	Peptidase_S9	Flavobacterium nitrogenifigens	KACC 18538	GCF_008369745.1	5.49719
WP_059322208.1	S9 family peptidase	Elizabethkingia ursingii	Bacteroidetes/Chlorobi group	SP	PredHel=0	Peptidase_S9	Elizabethkingia ursingii	G4123	GCF_002022125.1	4.21672
WP_078401907.1	DPP IV N-terminal domain-containing protein	Elizabethkingia ursingii	Bacteroidetes/Chlorobi group	SP	PredHel=0	DPPIV_N~Peptidase_S9	Elizabethkingia ursingii	G4123	GCF_002022125.1	4.21672
WP_078402030.1	prolyl oligopeptidase family serine peptidase	Elizabethkingia ursingii	Bacteroidetes/Chlorobi group	SP	PredHel=0	Peptidase_S9	Elizabethkingia ursingii	G4123	GCF_002022125.1	4.21672
WP_078402098.1	prolyl oligopeptidase family serine peptidase	Elizabethkingia ursingii	Bacteroidetes/Chlorobi group	SP	PredHel=0	Peptidase_S9_N~Peptidase_S9	Elizabethkingia ursingii	G4123	GCF_002022125.1	4.21672
WP_078402209.1	S9 family peptidase	Elizabethkingia ursingii	Bacteroidetes/Chlorobi group	SP	PredHel=0	Peptidase_S9	Elizabethkingia ursingii	G4123	GCF_002022125.1	4.21672
WP_078403202.1	prolyl oligopeptidase family serine peptidase	Elizabethkingia ursingii	Bacteroidetes/Chlorobi group	SP	PredHel=0	Peptidase_S9_N~Peptidase_S9	Elizabethkingia ursingii	G4123	GCF_002022125.1	4.21672
WP_078403265.1	S9 family peptidase	Elizabethkingia ursingii	Bacteroidetes/Chlorobi group	OTHER	PredHel=0	Peptidase_S9_N~Peptidase_S9	Elizabethkingia ursingii	G4123	GCF_002022125.1	4.21672
WP_078403477.1	DPP IV N-terminal domain-containing protein	Elizabethkingia ursingii	Bacteroidetes/Chlorobi group	SP	PredHel=0	DPPIV_N~Peptidase_S9	Elizabethkingia ursingii	G4123	GCF_002022125.1	4.21672
WP_078404384.1	S9 family peptidase	Elizabethkingia ursingii	Bacteroidetes/Chlorobi group	SP	PredHel=0	Peptidase_S9_N~Peptidase_S9	Elizabethkingia ursingii	G4123	GCF_002022125.1	4.21672
WP_078404455.1	S9 family peptidase	Elizabethkingia ursingii	Bacteroidetes/Chlorobi group	SP	PredHel=0	DPPIV_N~Peptidase_S9	Elizabethkingia ursingii	G4123	GCF_002022125.1	4.21672
WP_078405158.1	prolyl oligopeptidase family serine peptidase	Elizabethkingia ursingii	Bacteroidetes/Chlorobi group	SP	PredHel=0	Peptidase_S9	Elizabethkingia ursingii	G4123	GCF_002022125.1	4.21672
WP_038695703.1	prolyl oligopeptidase family serine peptidase	Sphingobacterium sp. ML3W	Bacteroidetes/Chlorobi group	SP	PredHel=0	Peptidase_S9_N~Peptidase_S9	Sphingobacterium sp. ML3W	ML3W	GCF_000747525.1	5.32901
WP_038696314.1	S9 family peptidase	Sphingobacterium sp. ML3W	Bacteroidetes/Chlorobi group	LIPO	PredHel=0	Peptidase_S9	Sphingobacterium sp. ML3W	ML3W	GCF_000747525.1	5.32901
WP_038696678.1	DPP IV N-terminal domain-containing protein	Sphingobacterium sp. ML3W	Bacteroidetes/Chlorobi group	SP	PredHel=0	DPPIV_N~Peptidase_S9	Sphingobacterium sp. ML3W	ML3W	GCF_000747525.1	5.32901
WP_038696825.1	prolyl oligopeptidase family serine peptidase	Sphingobacterium sp. ML3W	Bacteroidetes/Chlorobi group	SP	PredHel=0	Peptidase_S9	Sphingobacterium sp. ML3W	ML3W	GCF_000747525.1	5.32901
WP_038698426.1	DPP IV N-terminal domain-containing protein	Sphingobacterium sp. ML3W	Bacteroidetes/Chlorobi group	SP	PredHel=0	DPPIV_N~Peptidase_S9	Sphingobacterium sp. ML3W	ML3W	GCF_000747525.1	5.32901
WP_038699618.1	S9 family peptidase	Sphingobacterium sp. ML3W	Bacteroidetes/Chlorobi group	SP	PredHel=0	DPPIV_N~Peptidase_S9	Sphingobacterium sp. ML3W	ML3W	GCF_000747525.1	5.32901
WP_051959806.1	S9 family peptidase	Sphingobacterium sp. ML3W	Bacteroidetes/Chlorobi group	SP	PredHel=0	DPPIV_N~Peptidase_S9	Sphingobacterium sp. ML3W	ML3W	GCF_000747525.1	5.32901
WP_081918290.1	S9 family peptidase	Sphingobacterium sp. ML3W	Bacteroidetes/Chlorobi group	OTHER	PredHel=0	Peptidase_S9_N~Peptidase_S9	Sphingobacterium sp. ML3W	ML3W	GCF_000747525.1	5.32901
WP_081918301.1	S9 family peptidase	Sphingobacterium sp. ML3W	Bacteroidetes/Chlorobi group	SP	PredHel=0	Peptidase_S9	Sphingobacterium sp. ML3W	ML3W	GCF_000747525.1	5.32901
WP_081918451.1	DPP IV N-terminal domain-containing protein	Sphingobacterium sp. ML3W	Bacteroidetes/Chlorobi group	SP	PredHel=0	DPPIV_N~Peptidase_S9	Sphingobacterium sp. ML3W	ML3W	GCF_000747525.1	5.32901
WP_200878556.1	DPP IV N-terminal domain-containing protein	Sphingobacterium sp. ML3W	Bacteroidetes/Chlorobi group	SP	PredHel=0	DPPIV_N~Peptidase_S9	Sphingobacterium sp. ML3W	ML3W	GCF_000747525.1	5.32901
WP_035353898.1	MULTISPECIES: S9 family peptidase	Acetobacter	Alphaproteobacteria	OTHER	PredHel=0	Peptidase_S9	Acetobacter pomorum	BDGP5	GCF_002456135.1	3.00792
WP_035353898.1	MULTISPECIES: S9 family peptidase	Acetobacter	Alphaproteobacteria	OTHER	PredHel=0	Peptidase_S9	Acetobacter sp. JWB	JWB	GCF_003323795.1	2.94182
WP_165151774.1	S9 family peptidase	Flavobacterium sp. Sr18	Bacteroidetes/Chlorobi group	SP	PredHel=0	PD40~Peptidase_S9	Flavobacterium sp. Sr18	Sr18	GCF_011064265.1	3.79968
WP_165152086.1	S9 family peptidase	Flavobacterium sp. Sr18	Bacteroidetes/Chlorobi group	SP	PredHel=0	Peptidase_S9	Flavobacterium sp. Sr18	Sr18	GCF_011064265.1	3.79968
WP_165152399.1	prolyl oligopeptidase family serine peptidase	Flavobacterium sp. Sr18	Bacteroidetes/Chlorobi group	SP	PredHel=0	Peptidase_S9_N~Peptidase_S9	Flavobacterium sp. Sr18	Sr18	GCF_011064265.1	3.79968
WP_165152484.1	S9 family peptidase	Flavobacterium sp. Sr18	Bacteroidetes/Chlorobi group	SP	PredHel=0	DPPIV_N~Peptidase_S9	Flavobacterium sp. Sr18	Sr18	GCF_011064265.1	3.79968
WP_165152712.1	prolyl oligopeptidase family serine peptidase	Flavobacterium sp. Sr18	Bacteroidetes/Chlorobi group	SP	PredHel=0	Peptidase_S9	Flavobacterium sp. Sr18	Sr18	GCF_011064265.1	3.79968
WP_165153548.1	prolyl oligopeptidase family serine peptidase	Flavobacterium sp. Sr18	Bacteroidetes/Chlorobi group	SP	PredHel=1	Peptidase_S9	Flavobacterium sp. Sr18	Sr18	GCF_011064265.1	3.79968
WP_206531527.1	S9 family peptidase	Flavobacterium sp. Sr18	Bacteroidetes/Chlorobi group	SP	PredHel=0	Peptidase_S9_N~Peptidase_S9	Flavobacterium sp. Sr18	Sr18	GCF_011064265.1	3.79968
WP_241258553.1	prolyl oligopeptidase family serine peptidase	Flavobacterium sp. Sr18	Bacteroidetes/Chlorobi group	OTHER	PredHel=0	Peptidase_S9	Flavobacterium sp. Sr18	Sr18	GCF_011064265.1	3.79968
WP_022301870.1	MULTISPECIES: S9 family peptidase	Bacteroides	Bacteroidetes/Chlorobi group	LIPO	PredHel=0	PD40~PD40~Peptidase_S9	Bacteroides faecis	BFG-108	GCF_020091505.1	6.35223
WP_022301870.1	MULTISPECIES: S9 family peptidase	Bacteroides	Bacteroidetes/Chlorobi group	LIPO	PredHel=0	PD40~PD40~Peptidase_S9	Bacteroides faecis	BFG-527	GCF_024759405.1	7.08327
WP_022302284.1	MULTISPECIES: S9 family peptidase	Bacteroides	Bacteroidetes/Chlorobi group	SP	PredHel=0	DPPIV_N~Peptidase_S9	Bacteroides faecis	BFG-108	GCF_020091505.1	6.35223
WP_022302284.1	MULTISPECIES: S9 family peptidase	Bacteroides	Bacteroidetes/Chlorobi group	SP	PredHel=0	DPPIV_N~Peptidase_S9	Bacteroides faecis	BFG-527	GCF_024759405.1	7.08327
WP_055269493.1	MULTISPECIES: S9 family peptidase	Bacteroides	Bacteroidetes/Chlorobi group	SP	PredHel=0	DPPIV_N~Peptidase_S9	Bacteroides faecis	BFG-108	GCF_020091505.1	6.35223
WP_055269493.1	MULTISPECIES: S9 family peptidase	Bacteroides	Bacteroidetes/Chlorobi group	SP	PredHel=0	DPPIV_N~Peptidase_S9	Bacteroides faecis	BFG-527	GCF_024759405.1	7.08327
WP_055269642.1	MULTISPECIES: S9 family peptidase	Bacteroides	Bacteroidetes/Chlorobi group	SP	PredHel=0	DPPIV_N~Peptidase_S9	Bacteroides faecis	BFG-108	GCF_020091505.1	6.35223
WP_055270673.1	MULTISPECIES: S9 family peptidase	Bacteroides	Bacteroidetes/Chlorobi group	SP	PredHel=0	Peptidase_S9	Bacteroides faecis	BFG-108	GCF_020091505.1	6.35223
WP_055270673.1	MULTISPECIES: S9 family peptidase	Bacteroides	Bacteroidetes/Chlorobi group	SP	PredHel=0	Peptidase_S9	Bacteroides faecis	BFG-527	GCF_024759405.1	7.08327
WP_117599339.1	MULTISPECIES: S9 family peptidase	Bacteroides	Bacteroidetes/Chlorobi group	SP	PredHel=0	DPPIV_N~Peptidase_S9	Bacteroides sp. CACC 737	CACC 737	GCF_013874375.1	4.63444
WP_117599339.1	MULTISPECIES: S9 family peptidase	Bacteroides	Bacteroidetes/Chlorobi group	SP	PredHel=0	DPPIV_N~Peptidase_S9	Bacteroides sp. A1C1	A1C1	GCF_004328515.1	4.50219
WP_117599339.1	MULTISPECIES: S9 family peptidase	Bacteroides	Bacteroidetes/Chlorobi group	SP	PredHel=0	DPPIV_N~Peptidase_S9	Bacteroides humanifaecis	KGMB07931	GCF_017309675.2	4.24064
WP_117966910.1	MULTISPECIES: S9 family peptidase	Bacteroides	Bacteroidetes/Chlorobi group	LIPO	PredHel=0	Peptidase_S9	Bacteroides sp. CACC 737	CACC 737	GCF_013874375.1	4.63444
WP_117966910.1	MULTISPECIES: S9 family peptidase	Bacteroides	Bacteroidetes/Chlorobi group	LIPO	PredHel=0	Peptidase_S9	Bacteroides sp. HF-162	HF-162	GCF_015679285.1	4.38438
WP_117966910.1	MULTISPECIES: S9 family peptidase	Bacteroides	Bacteroidetes/Chlorobi group	LIPO	PredHel=0	Peptidase_S9	Bacteroides humanifaecis	KGMB10229	GCF_020550085.1	4.24841
WP_138346102.1	MULTISPECIES: DPP IV N-terminal domain-containing protein	Bacteroides	Bacteroidetes/Chlorobi group	SP	PredHel=0	DPPIV_N~Peptidase_S9	Bacteroides sp. CACC 737	CACC 737	GCF_013874375.1	4.63444
WP_138346102.1	MULTISPECIES: DPP IV N-terminal domain-containing protein	Bacteroides	Bacteroidetes/Chlorobi group	SP	PredHel=0	DPPIV_N~Peptidase_S9	Bacteroides humanifaecis	KGMB07931	GCF_017309675.2	4.24064
WP_181757573.1	prolyl oligopeptidase family serine peptidase	Bacteroides sp. CACC 737	Bacteroidetes/Chlorobi group	SP	PredHel=0	Peptidase_S9	Bacteroides sp. CACC 737	CACC 737	GCF_013874375.1	4.63444
WP_237804175.1	DPP IV N-terminal domain-containing protein	Prevotella sp. E13-17	Bacteroidetes/Chlorobi group	SP	PredHel=1	DPPIV_N~Peptidase_S9	Prevotella sp. E13-17	E13-17	GCF_022024035.1	3.45463
WP_237804605.1	prolyl oligopeptidase family serine peptidase	Prevotella sp. E13-17	Bacteroidetes/Chlorobi group	SP	PredHel=0	Peptidase_S9	Prevotella sp. E13-17	E13-17	GCF_022024035.1	3.45463
WP_237807982.1	prolyl oligopeptidase family serine peptidase	Prevotella sp. E13-17	Bacteroidetes/Chlorobi group	LIPO	PredHel=0	Peptidase_S9	Prevotella sp. E13-17	E13-17	GCF_022024035.1	3.45463
WP_237808013.1	DPP IV N-terminal domain-containing protein	Prevotella sp. E13-17	Bacteroidetes/Chlorobi group	SP	PredHel=0	DPPIV_N~Peptidase_S9	Prevotella sp. E13-17	E13-17	GCF_022024035.1	3.45463
WP_264859865.1	S9 family peptidase	Capnocytophaga ochracea	Bacteroidetes/Chlorobi group	SP	PredHel=1	DPPIV_N~Peptidase_S9	Capnocytophaga ochracea	KCOM 28121	GCF_026013825.1	2.80743
WP_264859969.1	prolyl oligopeptidase family serine peptidase	Capnocytophaga ochracea	Bacteroidetes/Chlorobi group	LIPO	PredHel=0	Peptidase_S9_N~Peptidase_S9	Capnocytophaga ochracea	KCOM 28121	GCF_026013825.1	2.80743
WP_264860014.1	S9 family peptidase	Capnocytophaga ochracea	Bacteroidetes/Chlorobi group	SP	PredHel=0	DPPIV_N~Peptidase_S9	Capnocytophaga ochracea	KCOM 28121	GCF_026013825.1	2.80743
WP_264860493.1	S9 family peptidase	Capnocytophaga ochracea	Bacteroidetes/Chlorobi group	SP	PredHel=0	Peptidase_S9	Capnocytophaga ochracea	KCOM 28121	GCF_026013825.1	2.80743
WP_264860847.1	S9 family peptidase	Capnocytophaga ochracea	Bacteroidetes/Chlorobi group	OTHER	PredHel=0	Peptidase_S9_N~Peptidase_S9	Capnocytophaga ochracea	KCOM 28121	GCF_026013825.1	2.80743
WP_061566006.1	MULTISPECIES: prolyl oligopeptidase family serine peptidase	Bacillus	Bacillota	OTHER	PredHel=0	Peptidase_S9	Bacillus licheniformis	HRBL-15TDI7	GCF_001596055.1	4.2524
WP_061566006.1	MULTISPECIES: prolyl oligopeptidase family serine peptidase	Bacillus	Bacillota	OTHER	PredHel=0	Peptidase_S9	Bacillus licheniformis	DSM 13	GCF_022630555.1	4.24359
WP_061566006.1	MULTISPECIES: prolyl oligopeptidase family serine peptidase	Bacillus	Bacillota	OTHER	PredHel=0	Peptidase_S9	Bacillus licheniformis	MGYG-HGUT-02357	GCF_902386215.1	4.20816
WP_061566006.1	MULTISPECIES: prolyl oligopeptidase family serine peptidase	Bacillus	Bacillota	OTHER	PredHel=0	Peptidase_S9	Bacillus licheniformis	PB3	GCF_003952865.1	4.19396
WP_061566006.1	MULTISPECIES: prolyl oligopeptidase family serine peptidase	Bacillus	Bacillota	OTHER	PredHel=0	Peptidase_S9	Bacillus licheniformis	CBA7132	GCF_003253815.1	4.20816
WP_061566006.1	MULTISPECIES: prolyl oligopeptidase family serine peptidase	Bacillus	Bacillota	OTHER	PredHel=0	Peptidase_S9	Bacillus licheniformis	P8_B2	GCF_009662395.1	4.35253
WP_061566006.1	MULTISPECIES: prolyl oligopeptidase family serine peptidase	Bacillus	Bacillota	OTHER	PredHel=0	Peptidase_S9	Bacillus sp. PAMC28748	PAMC28748	GCF_014250415.1	4.21284
WP_007613544.1	MULTISPECIES: S9 family peptidase	Bacillus	Bacillota	OTHER	PredHel=0	PD40~Peptidase_S9	Bacillus velezensis	HAB-2	GCF_014211995.1	3.89465
WP_007613544.1	MULTISPECIES: S9 family peptidase	Bacillus	Bacillota	OTHER	PredHel=0	PD40~Peptidase_S9	Bacillus velezensis	AL7	GCF_009663035.1	3.89471
WP_007613544.1	MULTISPECIES: S9 family peptidase	Bacillus	Bacillota	OTHER	PredHel=0	PD40~Peptidase_S9	Bacillus velezensis	GB03	GCF_000508125.2	3.89454
WP_029326248.1	MULTISPECIES: prolyl oligopeptidase family serine peptidase	Bacillus	Bacillota	OTHER	PredHel=0	Peptidase_S9	Bacillus velezensis	HAB-2	GCF_014211995.1	3.89465
WP_029326248.1	MULTISPECIES: prolyl oligopeptidase family serine peptidase	Bacillus	Bacillota	OTHER	PredHel=0	Peptidase_S9	Bacillus velezensis	AL7	GCF_009663035.1	3.89471
WP_029326248.1	MULTISPECIES: prolyl oligopeptidase family serine peptidase	Bacillus	Bacillota	OTHER	PredHel=0	Peptidase_S9	Bacillus velezensis	GB03	GCF_000508125.2	3.89454
WP_106070799.1	MULTISPECIES: S9 family peptidase	Bacillus	Bacillota	OTHER	PredHel=0	Peptidase_S9	Bacillus paralicheniformis	A4-3	GCF_008365255.1	4.57579
WP_211818565.1	DPP IV N-terminal domain-containing protein	Prevotella jejuni	Bacteroidetes/Chlorobi group	SP	PredHel=0	DPPIV_N~Peptidase_S9	Prevotella jejuni	F0697	GCF_018128085.1	3.9448
WP_211819623.1	prolyl oligopeptidase family serine peptidase	Prevotella jejuni	Bacteroidetes/Chlorobi group	SP	PredHel=0	Peptidase_S9_N~Peptidase_S9	Prevotella jejuni	F0697	GCF_018128085.1	3.9448
WP_211819756.1	DPP IV N-terminal domain-containing protein	Prevotella jejuni	Bacteroidetes/Chlorobi group	SP	PredHel=1	DPPIV_N~Peptidase_S9	Prevotella jejuni	F0697	GCF_018128085.1	3.9448
WP_211819888.1	S9 family peptidase	Prevotella jejuni	Bacteroidetes/Chlorobi group	SP	PredHel=0	Peptidase_S9	Prevotella jejuni	F0697	GCF_018128085.1	3.9448
WP_028904734.1	S9 family peptidase	Prevotella intermedia	Bacteroidetes/Chlorobi group	SP	PredHel=0	Peptidase_S9	Prevotella intermedia ATCC 25611 = DSM 20706	ATCC 25611	GCF_001953955.1	2.67417
WP_028905200.1	S9 family peptidase	Prevotella intermedia	Bacteroidetes/Chlorobi group	SP	PredHel=1	DPPIV_N~Peptidase_S9	Prevotella intermedia ATCC 25611 = DSM 20706	ATCC 25611	GCF_001953955.1	2.67417
WP_028905963.1	prolyl oligopeptidase family serine peptidase	Prevotella intermedia	Bacteroidetes/Chlorobi group	SP	PredHel=0	Peptidase_S9_N~Peptidase_S9	Prevotella intermedia ATCC 25611 = DSM 20706	ATCC 25611	GCF_001953955.1	2.67417
WP_036860207.1	S9 family peptidase	Prevotella intermedia	Bacteroidetes/Chlorobi group	SP	PredHel=0	DPPIV_N~Peptidase_S9	Prevotella intermedia ATCC 25611 = DSM 20706	ATCC 25611	GCF_001953955.1	2.67417
WP_004362443.1	DPP IV N-terminal domain-containing protein	Prevotella nigrescens	Bacteroidetes/Chlorobi group	SP	PredHel=1	DPPIV_N~Peptidase_S9	Prevotella nigrescens F0103	F0103	GCF_018127865.1	3.06922
WP_036881487.1	S9 family peptidase	Prevotella nigrescens	Bacteroidetes/Chlorobi group	SP	PredHel=0	DPPIV_N~Peptidase_S9	Prevotella nigrescens F0103	F0103	GCF_018127865.1	3.06922
WP_248388985.1	prolyl oligopeptidase family serine peptidase	Chryseobacterium nepalense	Bacteroidetes/Chlorobi group	OTHER	PredHel=0	Peptidase_S9_N~Peptidase_S9	Chryseobacterium nepalense	AC3	GCF_023195755.1	3.98921
WP_248389345.1	prolyl oligopeptidase family serine peptidase	Chryseobacterium nepalense	Bacteroidetes/Chlorobi group	SP	PredHel=0	Peptidase_S9_N~Peptidase_S9	Chryseobacterium nepalense	AC3	GCF_023195755.1	3.98921
WP_248390761.1	S9 family peptidase	Chryseobacterium nepalense	Bacteroidetes/Chlorobi group	SP	PredHel=0	DPPIV_N~Peptidase_S9	Chryseobacterium nepalense	AC3	GCF_023195755.1	3.98921
WP_248393508.1	prolyl oligopeptidase family serine peptidase	Chryseobacterium nepalense	Bacteroidetes/Chlorobi group	SP	PredHel=0	Peptidase_S9	Chryseobacterium nepalense	AC3	GCF_023195755.1	3.98921
WP_248393849.1	S9 family peptidase	Chryseobacterium nepalense	Bacteroidetes/Chlorobi group	SP	PredHel=0	Peptidase_S9	Chryseobacterium nepalense	AC3	GCF_023195755.1	3.98921
WP_248394165.1	S9 family peptidase	Chryseobacterium nepalense	Bacteroidetes/Chlorobi group	SP	PredHel=0	Peptidase_S9	Chryseobacterium nepalense	AC3	GCF_023195755.1	3.98921
WP_248394667.1	DPP IV N-terminal domain-containing protein	Chryseobacterium nepalense	Bacteroidetes/Chlorobi group	SP	PredHel=0	DPPIV_N~Peptidase_S9	Chryseobacterium nepalense	AC3	GCF_023195755.1	3.98921
WP_115485226.1	MULTISPECIES: S9 family peptidase	Bacteroides	Bacteroidetes/Chlorobi group	SP	PredHel=0	DPPIV_N~Peptidase_S9	Bacteroides ovatus	VPIC145	GCF_918258265.1	7.08224
WP_149965125.1	prolyl oligopeptidase family serine peptidase	Bacteroides ovatus	Bacteroidetes/Chlorobi group	SP	PredHel=0	Peptidase_S9	Bacteroides ovatus	VPIC145	GCF_918258265.1	7.08224
WP_229097365.1	MULTISPECIES: DPP IV N-terminal domain-containing protein	Bacteroides	Bacteroidetes/Chlorobi group	OTHER	PredHel=0	DPPIV_N~Peptidase_S9	Bacteroides ovatus	VPIC145	GCF_918258265.1	7.08224
WP_254015441.1	prolyl oligopeptidase family serine peptidase	Bacteroides ovatus	Bacteroidetes/Chlorobi group	LIPO	PredHel=0	PD40~PD40~Peptidase_S9	Bacteroides ovatus	VPIC145	GCF_918258265.1	7.08224
WP_254015712.1	DPP IV N-terminal domain-containing protein	Bacteroides ovatus	Bacteroidetes/Chlorobi group	SP	PredHel=0	DPPIV_N~Peptidase_S9	Bacteroides ovatus	VPIC145	GCF_918258265.1	7.08224
WP_089070106.1	MULTISPECIES: S9 family peptidase	Vibrio	Gammaproteobacteria	SP	PredHel=0	Peptidase_S9_N~Peptidase_S9	Vibrio tarriae	2521-89	GCF_002216685.1	4.12386
WP_132059879.1	S9 family peptidase	Bacteroides thetaiotaomicron	Bacteroidetes/Chlorobi group	SP	PredHel=0	DPPIV_N~Peptidase_S9	Bacteroides thetaiotaomicron	BFG-169	GCF_024758865.1	6.05735
WP_132059879.1	S9 family peptidase	Bacteroides thetaiotaomicron	Bacteroidetes/Chlorobi group	SP	PredHel=0	DPPIV_N~Peptidase_S9	Bacteroides thetaiotaomicron	CL06T03C18	GCF_018291825.1	5.83076
WP_132062208.1	S9 family peptidase	Bacteroides thetaiotaomicron	Bacteroidetes/Chlorobi group	SP	PredHel=0	DPPIV_N~Peptidase_S9	Bacteroides thetaiotaomicron	BFG-169	GCF_024758865.1	6.05735
WP_132062208.1	S9 family peptidase	Bacteroides thetaiotaomicron	Bacteroidetes/Chlorobi group	SP	PredHel=0	DPPIV_N~Peptidase_S9	Bacteroides thetaiotaomicron	CL06T03C18	GCF_018291825.1	5.83076
WP_195577404.1	S9 family peptidase	Bacteroides thetaiotaomicron	Bacteroidetes/Chlorobi group	LIPO	PredHel=0	PD40~PD40~Peptidase_S9	Bacteroides thetaiotaomicron	BFG-169	GCF_024758865.1	6.05735
WP_022471474.1	MULTISPECIES: S9 family peptidase	Bacteroides	Bacteroidetes/Chlorobi group	SP	PredHel=0	DPPIV_N~Peptidase_S9	Bacteroides thetaiotaomicron	BFG-510	GCF_024759205.1	6.69988
WP_022471474.1	MULTISPECIES: S9 family peptidase	Bacteroides	Bacteroidetes/Chlorobi group	SP	PredHel=0	DPPIV_N~Peptidase_S9	Bacteroides thetaiotaomicron	BFG-109	GCF_024758905.1	5.95702
WP_022471474.1	MULTISPECIES: S9 family peptidase	Bacteroides	Bacteroidetes/Chlorobi group	SP	PredHel=0	DPPIV_N~Peptidase_S9	Bacteroides thetaiotaomicron	BFG-116	GCF_024799845.1	6.40051
WP_022471474.1	MULTISPECIES: S9 family peptidase	Bacteroides	Bacteroidetes/Chlorobi group	SP	PredHel=0	DPPIV_N~Peptidase_S9	Bacteroides thetaiotaomicron	BFG-55	GCF_020091305.1	6.33756
WP_072067216.1	S9 family peptidase	Bacteroides thetaiotaomicron	Bacteroidetes/Chlorobi group	SP	PredHel=0	DPPIV_N~Peptidase_S9	Bacteroides thetaiotaomicron	BFG-510	GCF_024759205.1	6.69988
WP_072067216.1	S9 family peptidase	Bacteroides thetaiotaomicron	Bacteroidetes/Chlorobi group	SP	PredHel=0	DPPIV_N~Peptidase_S9	Bacteroides thetaiotaomicron	BFG-119	GCF_024760245.1	6.31133
WP_008641628.1	MULTISPECIES: DPP IV N-terminal domain-containing protein	Bacteroides	Bacteroidetes/Chlorobi group	SP	PredHel=0	DPPIV_N~Peptidase_S9	Bacteroides xylanisolvens	BFG-514	GCF_024758345.1	6.48109
WP_008641628.1	MULTISPECIES: DPP IV N-terminal domain-containing protein	Bacteroides	Bacteroidetes/Chlorobi group	SP	PredHel=0	DPPIV_N~Peptidase_S9	Bacteroides xylanisolvens	CL11T00C41	GCF_018289035.1	6.82703
WP_008641628.1	MULTISPECIES: DPP IV N-terminal domain-containing protein	Bacteroides	Bacteroidetes/Chlorobi group	SP	PredHel=0	DPPIV_N~Peptidase_S9	Bacteroides xylanisolvens	APCS1/XY	GCF_018279805.1	6.4708
WP_008641629.1	MULTISPECIES: prolyl oligopeptidase family serine peptidase	Bacteroides	Bacteroidetes/Chlorobi group	SP	PredHel=0	Peptidase_S9	Bacteroides xylanisolvens	BFG-514	GCF_024758345.1	6.48109
WP_008641629.1	MULTISPECIES: prolyl oligopeptidase family serine peptidase	Bacteroides	Bacteroidetes/Chlorobi group	SP	PredHel=0	Peptidase_S9	Bacteroides xylanisolvens	APCS1/XY	GCF_018279805.1	6.4708
WP_151923658.1	MULTISPECIES: DPP IV N-terminal domain-containing protein	Bacteroides	Bacteroidetes/Chlorobi group	SP	PredHel=0	DPPIV_N~Peptidase_S9	Bacteroides xylanisolvens	BFG-514	GCF_024758345.1	6.48109
WP_032573265.1	S9 family peptidase	Bacteroides fragilis	Bacteroidetes/Chlorobi group	LIPO	PredHel=0	PD40~Peptidase_S9	Bacteroides fragilis	BOB25	GCF_000965785.1	5.28223
WP_032573638.1	S9 family peptidase	Bacteroides fragilis	Bacteroidetes/Chlorobi group	SP	PredHel=0	Peptidase_S9	Bacteroides fragilis	BOB25	GCF_000965785.1	5.28223
WP_032574404.1	DPP IV N-terminal domain-containing protein	Bacteroides fragilis	Bacteroidetes/Chlorobi group	SP	PredHel=0	DPPIV_N~Peptidase_S9	Bacteroides fragilis	BOB25	GCF_000965785.1	5.28223
WP_233027670.1	prolyl oligopeptidase family serine peptidase	Sinomicrobium sp. HD2P242	Bacteroidetes/Chlorobi group	LIPO	PredHel=0	Peptidase_S9_N~Peptidase_S9	Sinomicrobium kalidii	HD2P242	GCF_021183825.1	5.36421
WP_233027868.1	prolyl oligopeptidase family serine peptidase	Sinomicrobium sp. HD2P242	Bacteroidetes/Chlorobi group	SP	PredHel=0	Peptidase_S9	Sinomicrobium kalidii	HD2P242	GCF_021183825.1	5.36421
WP_233028358.1	prolyl oligopeptidase family serine peptidase	Sinomicrobium sp. HD2P242	Bacteroidetes/Chlorobi group	SP	PredHel=0	Peptidase_S9	Sinomicrobium kalidii	HD2P242	GCF_021183825.1	5.36421
WP_233028905.1	prolyl oligopeptidase family serine peptidase	Sinomicrobium sp. HD2P242	Bacteroidetes/Chlorobi group	SP	PredHel=0	Peptidase_S9	Sinomicrobium kalidii	HD2P242	GCF_021183825.1	5.36421
WP_233028964.1	S9 family peptidase	Sinomicrobium sp. HD2P242	Bacteroidetes/Chlorobi group	LIPO	PredHel=0	Peptidase_S9_N~Peptidase_S9	Sinomicrobium kalidii	HD2P242	GCF_021183825.1	5.36421
WP_233029938.1	DPP IV N-terminal domain-containing protein	Sinomicrobium sp. HD2P242	Bacteroidetes/Chlorobi group	LIPO	PredHel=0	DPPIV_N~Peptidase_S9	Sinomicrobium kalidii	HD2P242	GCF_021183825.1	5.36421
WP_233029941.1	S9 family peptidase	Sinomicrobium sp. HD2P242	Bacteroidetes/Chlorobi group	SP	PredHel=0	DPPIV_N~Peptidase_S9	Sinomicrobium kalidii	HD2P242	GCF_021183825.1	5.36421
WP_233030618.1	S9 family peptidase	Sinomicrobium sp. HD2P242	Bacteroidetes/Chlorobi group	SP	PredHel=0	DPPIV_N~Peptidase_S9	Sinomicrobium kalidii	HD2P242	GCF_021183825.1	5.36421
WP_233031102.1	S9 family peptidase	Sinomicrobium sp. HD2P242	Bacteroidetes/Chlorobi group	SP	PredHel=0	DPPIV_N~Peptidase_S9	Sinomicrobium kalidii	HD2P242	GCF_021183825.1	5.36421
WP_233031490.1	S9 family peptidase	Sinomicrobium sp. HD2P242	Bacteroidetes/Chlorobi group	LIPO	PredHel=0	Peptidase_S9	Sinomicrobium kalidii	HD2P242	GCF_021183825.1	5.36421
WP_233031605.1	prolyl oligopeptidase family serine peptidase	Sinomicrobium sp. HD2P242	Bacteroidetes/Chlorobi group	LIPO	PredHel=0	Peptidase_S9_N~Peptidase_S9	Sinomicrobium kalidii	HD2P242	GCF_021183825.1	5.36421
WP_122894672.1	MULTISPECIES: S9 family peptidase	Bacillus	Bacillota	OTHER	PredHel=0	PD40~PD40~Peptidase_S9	Bacillus subtilis	SRCM102754	GCF_009913275.1	4.30277
WP_122894672.1	MULTISPECIES: S9 family peptidase	Bacillus	Bacillota	OTHER	PredHel=0	PD40~PD40~Peptidase_S9	Bacillus sp. BC1-43	BC1-43	GCF_020783355.1	4.1858
WP_119444621.1	DPP IV N-terminal domain-containing protein	Hymenobacter oligotrophus	Bacteroidetes/Chlorobi group	SP	PredHel=0	DPPIV_N~Peptidase_S9	Hymenobacter oligotrophus	sh-6	GCF_003574965.1	4.18881
WP_119444925.1	prolyl oligopeptidase family serine peptidase	Hymenobacter oligotrophus	Bacteroidetes/Chlorobi group	SP	PredHel=0	PD40~Peptidase_S9	Hymenobacter oligotrophus	sh-6	GCF_003574965.1	4.18881
WP_119445643.1	S9 family peptidase	Hymenobacter oligotrophus	Bacteroidetes/Chlorobi group	SP	PredHel=1	DPPIV_N~Peptidase_S9	Hymenobacter oligotrophus	sh-6	GCF_003574965.1	4.18881
WP_119445735.1	prolyl oligopeptidase family serine peptidase	Hymenobacter oligotrophus	Bacteroidetes/Chlorobi group	LIPO	PredHel=0	Peptidase_S9_N~Peptidase_S9	Hymenobacter oligotrophus	sh-6	GCF_003574965.1	4.18881
WP_119445921.1	prolyl oligopeptidase family serine peptidase	Hymenobacter oligotrophus	Bacteroidetes/Chlorobi group	SP	PredHel=0	PD40~Peptidase_S9	Hymenobacter oligotrophus	sh-6	GCF_003574965.1	4.18881
WP_046131244.1	MULTISPECIES: prolyl oligopeptidase family serine peptidase	Bacillus	Bacillota	OTHER	PredHel=0	Peptidase_S9	Bacillus glycinifermentans	SRCM103574	GCF_004103615.1	4.81023
WP_046131244.1	MULTISPECIES: prolyl oligopeptidase family serine peptidase	Bacillus	Bacillota	OTHER	PredHel=0	Peptidase_S9	Bacillus glycinifermentans	BGLY	GCF_900093775.1	4.60744
WP_046131346.1	MULTISPECIES: prolyl oligopeptidase family serine peptidase	Bacillus	Bacillota	OTHER	PredHel=0	Peptidase_S9	Bacillus glycinifermentans	SRCM103574	GCF_004103615.1	4.81023
WP_046131346.1	MULTISPECIES: prolyl oligopeptidase family serine peptidase	Bacillus	Bacillota	OTHER	PredHel=0	Peptidase_S9	Bacillus glycinifermentans	BGLY	GCF_900093775.1	4.60744
WP_046131637.1	MULTISPECIES: S9 family peptidase	Bacillus	Bacillota	OTHER	PredHel=0	PD40~Peptidase_S9	Bacillus glycinifermentans	SRCM103574	GCF_004103615.1	4.81023
WP_046131637.1	MULTISPECIES: S9 family peptidase	Bacillus	Bacillota	OTHER	PredHel=0	PD40~Peptidase_S9	Bacillus glycinifermentans	BGLY	GCF_900093775.1	4.60744
WP_203392726.1	prolyl oligopeptidase family serine peptidase	Polaribacter sp. Q13	Bacteroidetes/Chlorobi group	LIPO	PredHel=0	Peptidase_S9_N~Peptidase_S9	Polaribacter sp. Q13	Q13	GCF_016858305.2	4.42385
WP_203393420.1	prolyl oligopeptidase family serine peptidase	Polaribacter sp. Q13	Bacteroidetes/Chlorobi group	OTHER	PredHel=0	Peptidase_S9_N~Peptidase_S9	Polaribacter sp. Q13	Q13	GCF_016858305.2	4.42385
WP_203394645.1	S9 family peptidase	Polaribacter sp. Q13	Bacteroidetes/Chlorobi group	OTHER	PredHel=0	Peptidase_S9_N~Peptidase_S9	Polaribacter sp. Q13	Q13	GCF_016858305.2	4.42385
WP_203394800.1	S9 family peptidase	Polaribacter sp. Q13	Bacteroidetes/Chlorobi group	SP	PredHel=0	DPPIV_N~Peptidase_S9	Polaribacter sp. Q13	Q13	GCF_016858305.2	4.42385
WP_244674874.1	prolyl oligopeptidase family serine peptidase	Hymenobacter sp. 5116S-3	Bacteroidetes/Chlorobi group	SP	PredHel=0	Peptidase_S9_N~Peptidase_S9	Hymenobacter sp. 5116S-3	5116S-3	GCF_022919215.1	6.08791
WP_244675799.1	prolyl oligopeptidase family serine peptidase	Hymenobacter sp. 5116S-3	Bacteroidetes/Chlorobi group	SP	PredHel=0	PD40~PD40~Peptidase_S9	Hymenobacter sp. 5116S-3	5116S-3	GCF_022919215.1	6.08791
WP_244675944.1	prolyl oligopeptidase family serine peptidase	Hymenobacter sp. 5116S-3	Bacteroidetes/Chlorobi group	SP	PredHel=0	DUF5050~Peptidase_S9	Hymenobacter sp. 5116S-3	5116S-3	GCF_022919215.1	6.08791
WP_244676397.1	prolyl oligopeptidase family serine peptidase	Hymenobacter sp. 5116S-3	Bacteroidetes/Chlorobi group	SP	PredHel=0	Peptidase_S9	Hymenobacter sp. 5116S-3	5116S-3	GCF_022919215.1	6.08791
WP_244676845.1	DPP IV N-terminal domain-containing protein	Hymenobacter sp. 5116S-3	Bacteroidetes/Chlorobi group	SP	PredHel=0	DPPIV_N~Peptidase_S9	Hymenobacter sp. 5116S-3	5116S-3	GCF_022919215.1	6.08791
WP_244677395.1	prolyl oligopeptidase family serine peptidase	Hymenobacter sp. 5116S-3	Bacteroidetes/Chlorobi group	OTHER	PredHel=0	Peptidase_S9	Hymenobacter sp. 5116S-3	5116S-3	GCF_022919215.1	6.08791
WP_244677986.1	prolyl oligopeptidase family serine peptidase	Hymenobacter sp. 5116S-3	Bacteroidetes/Chlorobi group	OTHER	PredHel=0	Peptidase_S9	Hymenobacter sp. 5116S-3	5116S-3	GCF_022919215.1	6.08791
WP_244678287.1	prolyl oligopeptidase family serine peptidase	Hymenobacter sp. 5116S-3	Bacteroidetes/Chlorobi group	OTHER	PredHel=0	Peptidase_S9_N~Peptidase_S9	Hymenobacter sp. 5116S-3	5116S-3	GCF_022919215.1	6.08791
WP_120333597.1	MULTISPECIES: prolyl oligopeptidase family serine peptidase	Sphingobacterium	Bacteroidetes/Chlorobi group	SP	PredHel=0	Peptidase_S9_N~Peptidase_S9	Sphingobacterium multivorum	FDAARGOS_1141	GCF_016725925.1	6.29733
WP_120335562.1	MULTISPECIES: S9 family peptidase	Sphingobacterium	Bacteroidetes/Chlorobi group	SP	PredHel=0	Peptidase_S9	Sphingobacterium multivorum	FDAARGOS_1141	GCF_016725925.1	6.29733
WP_201665035.1	DPP IV N-terminal domain-containing protein	Sphingobacterium multivorum	Bacteroidetes/Chlorobi group	SP	PredHel=1	DPPIV_N~Peptidase_S9	Sphingobacterium multivorum	FDAARGOS_1141	GCF_016725925.1	6.29733
WP_201665039.1	prolyl oligopeptidase family serine peptidase	Sphingobacterium multivorum	Bacteroidetes/Chlorobi group	SP	PredHel=0	DPPIV_N~Peptidase_S9	Sphingobacterium multivorum	FDAARGOS_1141	GCF_016725925.1	6.29733
WP_201665039.1	prolyl oligopeptidase family serine peptidase	Sphingobacterium multivorum	Bacteroidetes/Chlorobi group	SP	PredHel=0	DPPIV_N~Peptidase_S9	Sphingobacterium multivorum	FDAARGOS_1142	GCF_016725465.1	6.55186
WP_201665253.1	S9 family peptidase	Sphingobacterium multivorum	Bacteroidetes/Chlorobi group	LIPO	PredHel=0	Peptidase_S9	Sphingobacterium multivorum	FDAARGOS_1141	GCF_016725925.1	6.29733
WP_201665253.1	S9 family peptidase	Sphingobacterium multivorum	Bacteroidetes/Chlorobi group	LIPO	PredHel=0	Peptidase_S9	Sphingobacterium multivorum	FDAARGOS_1142	GCF_016725465.1	6.55186
WP_201667131.1	prolyl oligopeptidase family serine peptidase	Sphingobacterium multivorum	Bacteroidetes/Chlorobi group	SP	PredHel=0	Peptidase_S9	Sphingobacterium multivorum	FDAARGOS_1141	GCF_016725925.1	6.29733
WP_201667271.1	DPP IV N-terminal domain-containing protein	Sphingobacterium multivorum	Bacteroidetes/Chlorobi group	SP	PredHel=0	DPPIV_N~Peptidase_S9	Sphingobacterium multivorum	FDAARGOS_1141	GCF_016725925.1	6.29733
WP_201667842.1	S9 family peptidase	Sphingobacterium multivorum	Bacteroidetes/Chlorobi group	SP	PredHel=0	DPPIV_N~Peptidase_S9	Sphingobacterium multivorum	FDAARGOS_1141	GCF_016725925.1	6.29733
WP_201667907.1	MULTISPECIES: prolyl oligopeptidase family serine peptidase	Sphingobacterium	Bacteroidetes/Chlorobi group	SP	PredHel=0	Peptidase_S9	Sphingobacterium multivorum	FDAARGOS_1141	GCF_016725925.1	6.29733
WP_201667907.1	MULTISPECIES: prolyl oligopeptidase family serine peptidase	Sphingobacterium	Bacteroidetes/Chlorobi group	SP	PredHel=0	Peptidase_S9	Sphingobacterium siyangense	PDNC006	GCF_016919365.1	6.82576
WP_201668395.1	DPP IV N-terminal domain-containing protein	Sphingobacterium multivorum	Bacteroidetes/Chlorobi group	SP	PredHel=0	DPPIV_N~Peptidase_S9	Sphingobacterium multivorum	FDAARGOS_1141	GCF_016725925.1	6.29733
WP_201668395.1	DPP IV N-terminal domain-containing protein	Sphingobacterium multivorum	Bacteroidetes/Chlorobi group	SP	PredHel=0	DPPIV_N~Peptidase_S9	Sphingobacterium multivorum	FDAARGOS_1142	GCF_016725465.1	6.55186
WP_236582668.1	prolyl oligopeptidase family serine peptidase	Sphingobacterium multivorum	Bacteroidetes/Chlorobi group	OTHER	PredHel=0	Peptidase_S9_N~Peptidase_S9	Sphingobacterium multivorum	FDAARGOS_1141	GCF_016725925.1	6.29733
WP_032841442.1	MULTISPECIES: S9 family peptidase	Bacteroides	Bacteroidetes/Chlorobi group	SP	PredHel=0	Peptidase_S9	Bacteroides thetaiotaomicron	BFG-119	GCF_024760245.1	6.31133
WP_032841442.1	MULTISPECIES: S9 family peptidase	Bacteroides	Bacteroidetes/Chlorobi group	SP	PredHel=0	Peptidase_S9	Bacteroides thetaiotaomicron	7330	GCF_001314975.1	6.48768
WP_048693267.1	S9 family peptidase	Bacteroides thetaiotaomicron	Bacteroidetes/Chlorobi group	SP	PredHel=0	DPPIV_N~Peptidase_S9	Bacteroides thetaiotaomicron	BFG-119	GCF_024760245.1	6.31133
WP_069174781.1	S9 family peptidase	Tannerella serpentiformis	Bacteroidetes/Chlorobi group	SP	PredHel=0	DPPIV_N~Peptidase_S9	Tannerella serpentiformis	W11667	GCF_001717525.2	2.97354
WP_069175445.1	prolyl oligopeptidase family serine peptidase	Tannerella serpentiformis	Bacteroidetes/Chlorobi group	SP	PredHel=0	Peptidase_S9_N~Peptidase_S9	Tannerella serpentiformis	W11667	GCF_001717525.2	2.97354
WP_069176314.1	S9 family peptidase	Tannerella serpentiformis	Bacteroidetes/Chlorobi group	LIPO	PredHel=0	PD40~Peptidase_S9	Tannerella serpentiformis	W11667	GCF_001717525.2	2.97354
WP_237269305.1	S9 family peptidase	Tannerella serpentiformis	Bacteroidetes/Chlorobi group	LIPO	PredHel=0	Peptidase_S9_N~Peptidase_S9	Tannerella serpentiformis	W11667	GCF_001717525.2	2.97354
WP_237269336.1	DPP IV N-terminal domain-containing protein	Tannerella serpentiformis	Bacteroidetes/Chlorobi group	OTHER	PredHel=0	DPPIV_N~Peptidase_S9	Tannerella serpentiformis	W11667	GCF_001717525.2	2.97354
WP_179004852.1	S9 family peptidase	Winogradskyella forsetii	Bacteroidetes/Chlorobi group	SP	PredHel=0	DPPIV_N~Peptidase_S9	Winogradskyella forsetii	HL857	GCF_013394595.1	4.51265
WP_179004852.1	S9 family peptidase	Winogradskyella forsetii	Bacteroidetes/Chlorobi group	SP	PredHel=0	DPPIV_N~Peptidase_S9	Winogradskyella forsetii	HL6110	GCF_013394615.1	4.50158
WP_179005691.1	prolyl oligopeptidase family serine peptidase	Winogradskyella forsetii	Bacteroidetes/Chlorobi group	LIPO	PredHel=0	Peptidase_S9	Winogradskyella forsetii	HL857	GCF_013394595.1	4.51265
WP_179005691.1	prolyl oligopeptidase family serine peptidase	Winogradskyella forsetii	Bacteroidetes/Chlorobi group	LIPO	PredHel=0	Peptidase_S9	Winogradskyella forsetii	HL6110	GCF_013394615.1	4.50158
WP_179008188.1	prolyl oligopeptidase family serine peptidase	Winogradskyella forsetii	Bacteroidetes/Chlorobi group	LIPO	PredHel=0	Peptidase_S9	Winogradskyella forsetii	HL857	GCF_013394595.1	4.51265
WP_179008188.1	prolyl oligopeptidase family serine peptidase	Winogradskyella forsetii	Bacteroidetes/Chlorobi group	LIPO	PredHel=0	Peptidase_S9	Winogradskyella forsetii	HL6110	GCF_013394615.1	4.50158
WP_179008301.1	S9 family peptidase	Winogradskyella forsetii	Bacteroidetes/Chlorobi group	OTHER	PredHel=0	Peptidase_S9_N~Peptidase_S9	Winogradskyella forsetii	HL857	GCF_013394595.1	4.51265
WP_179008301.1	S9 family peptidase	Winogradskyella forsetii	Bacteroidetes/Chlorobi group	OTHER	PredHel=0	Peptidase_S9_N~Peptidase_S9	Winogradskyella forsetii	HL6110	GCF_013394615.1	4.50158
WP_179009369.1	prolyl oligopeptidase family serine peptidase	Winogradskyella forsetii	Bacteroidetes/Chlorobi group	LIPO	PredHel=0	Peptidase_S9_N~Peptidase_S9	Winogradskyella forsetii	HL857	GCF_013394595.1	4.51265
WP_179009369.1	prolyl oligopeptidase family serine peptidase	Winogradskyella forsetii	Bacteroidetes/Chlorobi group	LIPO	PredHel=0	Peptidase_S9_N~Peptidase_S9	Winogradskyella forsetii	HL6110	GCF_013394615.1	4.50158
WP_004307817.1	DPP IV N-terminal domain-containing protein	Bacteroides ovatus	Bacteroidetes/Chlorobi group	SP	PredHel=0	DPPIV_N~Peptidase_S9	Bacteroides ovatus	BFG-107	GCF_020091525.1	7.04377
WP_004307817.1	DPP IV N-terminal domain-containing protein	Bacteroides ovatus	Bacteroidetes/Chlorobi group	SP	PredHel=0	DPPIV_N~Peptidase_S9	Bacteroides ovatus	BFG-299	GCF_024759365.1	7.04492
WP_004310066.1	MULTISPECIES: prolyl oligopeptidase family serine peptidase	Bacteroides	Bacteroidetes/Chlorobi group	LIPO	PredHel=0	Peptidase_S9_N~Peptidase_S9	Bacteroides ovatus	BFG-107	GCF_020091525.1	7.04377
WP_004310066.1	MULTISPECIES: prolyl oligopeptidase family serine peptidase	Bacteroides	Bacteroidetes/Chlorobi group	LIPO	PredHel=0	Peptidase_S9_N~Peptidase_S9	Bacteroides ovatus	BFG-299	GCF_024759365.1	7.04492
WP_004311919.1	prolyl oligopeptidase family serine peptidase	Bacteroides ovatus	Bacteroidetes/Chlorobi group	SP	PredHel=0	Peptidase_S9	Bacteroides ovatus	BFG-107	GCF_020091525.1	7.04377
WP_004311919.1	prolyl oligopeptidase family serine peptidase	Bacteroides ovatus	Bacteroidetes/Chlorobi group	SP	PredHel=0	Peptidase_S9	Bacteroides ovatus	BFG-299	GCF_024759365.1	7.04492
WP_004311920.1	MULTISPECIES: DPP IV N-terminal domain-containing protein	Bacteroides	Bacteroidetes/Chlorobi group	OTHER	PredHel=0	DPPIV_N~Peptidase_S9	Bacteroides ovatus	BFG-107	GCF_020091525.1	7.04377
WP_004311920.1	MULTISPECIES: DPP IV N-terminal domain-containing protein	Bacteroides	Bacteroidetes/Chlorobi group	OTHER	PredHel=0	DPPIV_N~Peptidase_S9	Bacteroides ovatus	BFG-299	GCF_024759365.1	7.04492
WP_008776616.1	MULTISPECIES: S9 family peptidase	Bacteroides	Bacteroidetes/Chlorobi group	LIPO	PredHel=0	PD40~PD40~Peptidase_S9	Bacteroides ovatus	BFG-107	GCF_020091525.1	7.04377
WP_211807162.1	S9 family peptidase	Prevotella melaninogenica	Bacteroidetes/Chlorobi group	SP	PredHel=0	Peptidase_S9	Prevotella melaninogenica	F0054	GCF_018128045.1	3.3583
WP_211808212.1	DPP IV N-terminal domain-containing protein	Prevotella melaninogenica	Bacteroidetes/Chlorobi group	SP	PredHel=0	DPPIV_N~Peptidase_S9	Prevotella melaninogenica	F0054	GCF_018128045.1	3.3583
WP_211808258.1	DPP IV N-terminal domain-containing protein	Prevotella melaninogenica	Bacteroidetes/Chlorobi group	SP	PredHel=0	DPPIV_N~Peptidase_S9	Prevotella melaninogenica	F0054	GCF_018128045.1	3.3583
WP_211808824.1	prolyl oligopeptidase family serine peptidase	Prevotella melaninogenica	Bacteroidetes/Chlorobi group	SP	PredHel=0	Peptidase_S9_N~Peptidase_S9	Prevotella melaninogenica	F0054	GCF_018128045.1	3.3583
WP_077094355.1	S9 family peptidase	Porphyromonas gingivalis	Bacteroidetes/Chlorobi group	SP	PredHel=0	DPPIV_N~Peptidase_S9	Porphyromonas gingivalis	KCOM 2800	GCF_002754155.1	2.25472
WP_077094355.1	S9 family peptidase	Porphyromonas gingivalis	Bacteroidetes/Chlorobi group	SP	PredHel=0	DPPIV_N~Peptidase_S9	Porphyromonas gingivalis	KCOM 2803	GCF_002754035.1	2.35391
WP_077094526.1	S9 family peptidase	Porphyromonas gingivalis	Bacteroidetes/Chlorobi group	SP	PredHel=0	Peptidase_S9	Porphyromonas gingivalis	KCOM 2800	GCF_002754155.1	2.25472
WP_077094526.1	S9 family peptidase	Porphyromonas gingivalis	Bacteroidetes/Chlorobi group	SP	PredHel=0	Peptidase_S9	Porphyromonas gingivalis	KCOM 2803	GCF_002754035.1	2.35391
WP_077094809.1	S9 family peptidase	Porphyromonas gingivalis	Bacteroidetes/Chlorobi group	SP	PredHel=0	DPPIV_N~Peptidase_S9	Porphyromonas gingivalis	KCOM 2800	GCF_002754155.1	2.25472
WP_077094809.1	S9 family peptidase	Porphyromonas gingivalis	Bacteroidetes/Chlorobi group	SP	PredHel=0	DPPIV_N~Peptidase_S9	Porphyromonas gingivalis	KCOM 2803	GCF_002754035.1	2.35391
WP_099840493.1	prolyl oligopeptidase family serine peptidase	Porphyromonas gingivalis	Bacteroidetes/Chlorobi group	SP	PredHel=0	Peptidase_S9	Porphyromonas gingivalis	KCOM 2800	GCF_002754155.1	2.25472
WP_099840493.1	prolyl oligopeptidase family serine peptidase	Porphyromonas gingivalis	Bacteroidetes/Chlorobi group	SP	PredHel=0	Peptidase_S9	Porphyromonas gingivalis	KCOM 2803	GCF_002754035.1	2.35391
WP_099840575.1	S9 family peptidase	Porphyromonas gingivalis	Bacteroidetes/Chlorobi group	SP	PredHel=0	PD40~PD40~Peptidase_S9	Porphyromonas gingivalis	KCOM 2800	GCF_002754155.1	2.25472
WP_099840575.1	S9 family peptidase	Porphyromonas gingivalis	Bacteroidetes/Chlorobi group	SP	PredHel=0	PD40~PD40~Peptidase_S9	Porphyromonas gingivalis	KCOM 2803	GCF_002754035.1	2.35391
WP_013671261.1	DPP IV N-terminal domain-containing protein	Prevotella denticola	Bacteroidetes/Chlorobi group	SP	PredHel=0	DPPIV_N~Peptidase_S9	Prevotella denticola F0289	F0289	GCF_000193395.1	2.93759
WP_013671261.1	DPP IV N-terminal domain-containing protein	Prevotella denticola	Bacteroidetes/Chlorobi group	SP	PredHel=0	DPPIV_N~Peptidase_S9	Prevotella denticola	F0288	GCF_018128165.1	2.93812
WP_044112359.1	prolyl oligopeptidase family serine peptidase	Prevotella denticola	Bacteroidetes/Chlorobi group	SP	PredHel=0	Peptidase_S9_N~Peptidase_S9	Prevotella denticola F0289	F0289	GCF_000193395.1	2.93759
WP_044112359.1	prolyl oligopeptidase family serine peptidase	Prevotella denticola	Bacteroidetes/Chlorobi group	SP	PredHel=0	Peptidase_S9_N~Peptidase_S9	Prevotella denticola	F0288	GCF_018128165.1	2.93812
WP_196795467.1	S9 family peptidase	Prevotella denticola	Bacteroidetes/Chlorobi group	SP	PredHel=0	Peptidase_S9	Prevotella denticola F0289	F0289	GCF_000193395.1	2.93759
WP_196795467.1	S9 family peptidase	Prevotella denticola	Bacteroidetes/Chlorobi group	SP	PredHel=0	Peptidase_S9	Prevotella denticola	F0288	GCF_018128165.1	2.93812
WP_231287618.1	DPP IV N-terminal domain-containing protein	Prevotella denticola	Bacteroidetes/Chlorobi group	SP	PredHel=0	DPPIV_N~Peptidase_S9	Prevotella denticola F0289	F0289	GCF_000193395.1	2.93759
WP_231287618.1	DPP IV N-terminal domain-containing protein	Prevotella denticola	Bacteroidetes/Chlorobi group	SP	PredHel=0	DPPIV_N~Peptidase_S9	Prevotella denticola	F0288	GCF_018128165.1	2.93812
WP_118829089.1	S9 family peptidase	Salinibacter ruber	Bacteroidetes/Chlorobi group	SP	PredHel=1	PD40~PD40~Peptidase_S9	Salinibacter ruber	SP73	GCF_003491405.1	3.90169
WP_240331634.1	S9 family peptidase	Salinibacter ruber	Bacteroidetes/Chlorobi group	SP	PredHel=0	PD40~PD40~Peptidase_S9	Salinibacter ruber	SP73	GCF_003491405.1	3.90169
WP_240331661.1	prolyl oligopeptidase family serine peptidase	Salinibacter ruber	Bacteroidetes/Chlorobi group	SP	PredHel=0	Peptidase_S9	Salinibacter ruber	SP73	GCF_003491405.1	3.90169
WP_240331780.1	S9 family peptidase	Salinibacter ruber	Bacteroidetes/Chlorobi group	SP	PredHel=0	DPPIV_N~Peptidase_S9	Salinibacter ruber	SP73	GCF_003491405.1	3.90169
WP_005653886.1	S9 family peptidase	Bacteroides stercoris	Bacteroidetes/Chlorobi group	LIPO	PredHel=0	Peptidase_S9	Bacteroides stercoris ATCC 43183	ATCC 43183	GCF_025147325.1	4.00793
WP_005655645.1	S9 family peptidase	Bacteroides stercoris	Bacteroidetes/Chlorobi group	SP	PredHel=0	DPPIV_N~Peptidase_S9	Bacteroides stercoris ATCC 43183	ATCC 43183	GCF_025147325.1	4.00793
WP_005657372.1	S9 family peptidase	Bacteroides stercoris	Bacteroidetes/Chlorobi group	SP	PredHel=0	DPPIV_N~Peptidase_S9	Bacteroides stercoris ATCC 43183	ATCC 43183	GCF_025147325.1	4.00793
WP_040315498.1	prolyl oligopeptidase family serine peptidase	Bacteroides stercoris	Bacteroidetes/Chlorobi group	SP	PredHel=0	Peptidase_S9	Bacteroides stercoris ATCC 43183	ATCC 43183	GCF_025147325.1	4.00793
WP_014083063.1	S9 family peptidase	Flavobacterium branchiophilum	Bacteroidetes/Chlorobi group	LIPO	PredHel=0	DPPIV_N~Peptidase_S9	Flavobacterium branchiophilum FL-15	FL-15	GCF_000253275.1	3.56329
WP_014083364.1	S9 family peptidase	Flavobacterium branchiophilum	Bacteroidetes/Chlorobi group	SP	PredHel=0	DPPIV_N~Peptidase_S9	Flavobacterium branchiophilum FL-15	FL-15	GCF_000253275.1	3.56329
WP_044032223.1	oligopeptidase B	Flavobacterium branchiophilum	Bacteroidetes/Chlorobi group	SP	PredHel=0	Peptidase_S9_N~Peptidase_S9	Flavobacterium branchiophilum FL-15	FL-15	GCF_000253275.1	3.56329
WP_005648031.1	MULTISPECIES: S9 family peptidase	Parabacteroides	Bacteroidetes/Chlorobi group	SP	PredHel=0	DPPIV_N~Peptidase_S9	Parabacteroides merdae	BFG-280	GCF_020091365.1	4.55964
WP_005648031.1	MULTISPECIES: S9 family peptidase	Parabacteroides	Bacteroidetes/Chlorobi group	SP	PredHel=0	DPPIV_N~Peptidase_S9	Parabacteroides merdae	CL06T03C08	GCF_018289315.1	4.79951
WP_122204674.1	prolyl oligopeptidase family serine peptidase	Parabacteroides merdae	Bacteroidetes/Chlorobi group	SP	PredHel=0	Peptidase_S9	Parabacteroides merdae	BFG-280	GCF_020091365.1	4.55964
WP_224204137.1	DPP IV N-terminal domain-containing protein	Parabacteroides merdae	Bacteroidetes/Chlorobi group	SP	PredHel=0	DPPIV_N~Peptidase_S9	Parabacteroides merdae	BFG-280	GCF_020091365.1	4.55964
WP_224204229.1	prolyl oligopeptidase family serine peptidase	Parabacteroides merdae	Bacteroidetes/Chlorobi group	SP	PredHel=0	DPPIV_N~Peptidase_S9	Parabacteroides merdae	BFG-280	GCF_020091365.1	4.55964
WP_224204389.1	S9 family peptidase	Parabacteroides merdae	Bacteroidetes/Chlorobi group	LIPO	PredHel=0	PD40~PD40~Peptidase_S9	Parabacteroides merdae	BFG-280	GCF_020091365.1	4.55964
WP_224204460.1	prolyl oligopeptidase family serine peptidase	Parabacteroides merdae	Bacteroidetes/Chlorobi group	SP	PredHel=0	SGL~Peptidase_S9	Parabacteroides merdae	BFG-280	GCF_020091365.1	4.55964
WP_224204602.1	DPP IV N-terminal domain-containing protein	Parabacteroides merdae	Bacteroidetes/Chlorobi group	SP	PredHel=0	DPPIV_N~Peptidase_S9	Parabacteroides merdae	BFG-280	GCF_020091365.1	4.55964
WP_224204749.1	DPP IV N-terminal domain-containing protein	Parabacteroides merdae	Bacteroidetes/Chlorobi group	SP	PredHel=0	DPPIV_N~Peptidase_S9	Parabacteroides merdae	BFG-280	GCF_020091365.1	4.55964
WP_224204774.1	prolyl oligopeptidase family serine peptidase	Parabacteroides merdae	Bacteroidetes/Chlorobi group	SP	PredHel=0	Peptidase_S9	Parabacteroides merdae	BFG-280	GCF_020091365.1	4.55964
WP_051622904.1	S9 family peptidase	Elizabethkingia anophelis	Bacteroidetes/Chlorobi group	SP	PredHel=0	DPPIV_N~Peptidase_S9	Elizabethkingia anophelis	2-14	GCF_024205025.1	4.02377
WP_078725302.1	prolyl oligopeptidase family serine peptidase	Elizabethkingia anophelis	Bacteroidetes/Chlorobi group	SP	PredHel=0	Peptidase_S9_N~Peptidase_S9	Elizabethkingia anophelis	2-14	GCF_024205025.1	4.02377
WP_254080786.1	prolyl oligopeptidase family serine peptidase	Elizabethkingia anophelis	Bacteroidetes/Chlorobi group	OTHER	PredHel=0	Peptidase_S9_N~Peptidase_S9	Elizabethkingia anophelis	2-14	GCF_024205025.1	4.02377
WP_254081006.1	prolyl oligopeptidase family serine peptidase	Elizabethkingia anophelis	Bacteroidetes/Chlorobi group	SP	PredHel=0	Peptidase_S9	Elizabethkingia anophelis	2-14	GCF_024205025.1	4.02377
WP_254081034.1	prolyl oligopeptidase family serine peptidase	Elizabethkingia anophelis	Bacteroidetes/Chlorobi group	SP	PredHel=0	Peptidase_S9_N~Peptidase_S9	Elizabethkingia anophelis	2-14	GCF_024205025.1	4.02377
WP_254081079.1	prolyl oligopeptidase family serine peptidase	Elizabethkingia anophelis	Bacteroidetes/Chlorobi group	SP	PredHel=0	Peptidase_S9_N~Peptidase_S9	Elizabethkingia anophelis	2-14	GCF_024205025.1	4.02377
WP_254081098.1	DPP IV N-terminal domain-containing protein	Elizabethkingia anophelis	Bacteroidetes/Chlorobi group	SP	PredHel=0	DPPIV_N~Peptidase_S9	Elizabethkingia anophelis	2-14	GCF_024205025.1	4.02377
WP_254081280.1	prolyl oligopeptidase family serine peptidase	Elizabethkingia anophelis	Bacteroidetes/Chlorobi group	SP	PredHel=0	Peptidase_S9	Elizabethkingia anophelis	2-14	GCF_024205025.1	4.02377
WP_254081418.1	prolyl oligopeptidase family serine peptidase	Elizabethkingia anophelis	Bacteroidetes/Chlorobi group	SP	PredHel=0	Peptidase_S9	Elizabethkingia anophelis	2-14	GCF_024205025.1	4.02377
WP_254081451.1	prolyl oligopeptidase family serine peptidase	Elizabethkingia anophelis	Bacteroidetes/Chlorobi group	SP	PredHel=0	Peptidase_S9	Elizabethkingia anophelis	2-14	GCF_024205025.1	4.02377
WP_254081487.1	prolyl oligopeptidase family serine peptidase	Elizabethkingia anophelis	Bacteroidetes/Chlorobi group	SP	PredHel=0	Peptidase_S9	Elizabethkingia anophelis	2-14	GCF_024205025.1	4.02377
WP_045166940.1	S9 family peptidase	Prevotella intermedia	Bacteroidetes/Chlorobi group	SP	PredHel=1	DPPIV_N~Peptidase_S9	Prevotella intermedia	KCOM 1933	GCF_002763845.1	2.73711
WP_045166940.1	S9 family peptidase	Prevotella intermedia	Bacteroidetes/Chlorobi group	SP	PredHel=1	DPPIV_N~Peptidase_S9	Prevotella intermedia	KCOM 1944	GCF_002763975.1	2.81384
WP_099836172.1	S9 family peptidase	Prevotella intermedia	Bacteroidetes/Chlorobi group	SP	PredHel=0	Peptidase_S9	Prevotella intermedia	KCOM 1933	GCF_002763845.1	2.73711
WP_099836172.1	S9 family peptidase	Prevotella intermedia	Bacteroidetes/Chlorobi group	SP	PredHel=0	Peptidase_S9	Prevotella intermedia	KCOM 1944	GCF_002763975.1	2.81384
WP_099994985.1	S9 family peptidase	Prevotella intermedia	Bacteroidetes/Chlorobi group	SP	PredHel=0	DPPIV_N~Peptidase_S9	Prevotella intermedia	KCOM 1933	GCF_002763845.1	2.73711
WP_099994985.1	S9 family peptidase	Prevotella intermedia	Bacteroidetes/Chlorobi group	SP	PredHel=0	DPPIV_N~Peptidase_S9	Prevotella intermedia	KCOM 1944	GCF_002763975.1	2.81384
WP_099996119.1	prolyl oligopeptidase family serine peptidase	Prevotella intermedia	Bacteroidetes/Chlorobi group	SP	PredHel=0	Peptidase_S9_N~Peptidase_S9	Prevotella intermedia	KCOM 1933	GCF_002763845.1	2.73711
WP_099996119.1	prolyl oligopeptidase family serine peptidase	Prevotella intermedia	Bacteroidetes/Chlorobi group	SP	PredHel=0	Peptidase_S9_N~Peptidase_S9	Prevotella intermedia	KCOM 1944	GCF_002763975.1	2.81384
WP_014223775.1	S9 family peptidase	Tannerella forsythia	Bacteroidetes/Chlorobi group	SP	PredHel=0	Peptidase_S9	Tannerella forsythia 92A2	92A2	GCF_000238215.1	3.40552
WP_014223951.1	prolyl oligopeptidase family serine peptidase	Tannerella forsythia	Bacteroidetes/Chlorobi group	SP	PredHel=0	Peptidase_S9	Tannerella forsythia 92A2	92A2	GCF_000238215.1	3.40552
WP_014224313.1	prolyl oligopeptidase family serine peptidase	Tannerella forsythia	Bacteroidetes/Chlorobi group	SP	PredHel=0	Peptidase_S9	Tannerella forsythia 92A2	92A2	GCF_000238215.1	3.40552
WP_014224425.1	S9 family peptidase	Tannerella forsythia	Bacteroidetes/Chlorobi group	SP	PredHel=0	DPPIV_N~Peptidase_S9	Tannerella forsythia 92A2	92A2	GCF_000238215.1	3.40552
WP_014225003.1	S9 family peptidase	Tannerella forsythia	Bacteroidetes/Chlorobi group	SP	PredHel=0	DPPIV_N~Peptidase_S9	Tannerella forsythia 92A2	92A2	GCF_000238215.1	3.40552
WP_014226186.1	S9 family peptidase	Tannerella forsythia	Bacteroidetes/Chlorobi group	LIPO	PredHel=0	PD40~Peptidase_S9	Tannerella forsythia 92A2	92A2	GCF_000238215.1	3.40552
WP_143569591.1	prolyl oligopeptidase family serine peptidase	Tannerella forsythia	Bacteroidetes/Chlorobi group	SP	PredHel=0	Peptidase_S9_N~Peptidase_S9	Tannerella forsythia 92A2	92A2	GCF_000238215.1	3.40552
WP_208854690.1	S9 family peptidase	Tannerella forsythia	Bacteroidetes/Chlorobi group	LIPO	PredHel=0	Peptidase_S9_N~Peptidase_S9	Tannerella forsythia 92A2	92A2	GCF_000238215.1	3.40552
WP_070752741.1	MULTISPECIES: S9 family peptidase	Bacteroides	Bacteroidetes/Chlorobi group	SP	PredHel=0	DPPIV_N~Peptidase_S9	Bacteroides faecis	BFG-527	GCF_024759405.1	7.08327
WP_070752741.1	MULTISPECIES: S9 family peptidase	Bacteroides	Bacteroidetes/Chlorobi group	SP	PredHel=0	DPPIV_N~Peptidase_S9	Bacteroides faecis	BFG-513	GCF_024760225.1	6.43333
WP_034735049.1	S9 family peptidase	Chryseobacterium indologenes	Bacteroidetes/Chlorobi group	SP	PredHel=0	BNR~Peptidase_S9	Chryseobacterium indologenes	FDAARGOS_337	GCF_002208925.2	5.11939
WP_034735049.1	S9 family peptidase	Chryseobacterium indologenes	Bacteroidetes/Chlorobi group	SP	PredHel=0	BNR~Peptidase_S9	Chryseobacterium indologenes	3125	GCF_016694815.1	4.9283
WP_034735049.1	S9 family peptidase	Chryseobacterium indologenes	Bacteroidetes/Chlorobi group	SP	PredHel=0	BNR~Peptidase_S9	Chryseobacterium indologenes	3012STDY6981895	GCF_900683405.1	5.06991
WP_034735049.1	S9 family peptidase	Chryseobacterium indologenes	Bacteroidetes/Chlorobi group	SP	PredHel=0	BNR~Peptidase_S9	Chryseobacterium indologenes	FDAARGOS_510	GCF_003812865.1	4.92295
WP_088583600.1	prolyl oligopeptidase family serine peptidase	Chryseobacterium indologenes	Bacteroidetes/Chlorobi group	SP	PredHel=0	Peptidase_S9	Chryseobacterium indologenes	FDAARGOS_337	GCF_002208925.2	5.11939
WP_088583766.1	S9 family peptidase	Chryseobacterium indologenes	Bacteroidetes/Chlorobi group	SP	PredHel=0	DPPIV_N~Peptidase_S9	Chryseobacterium indologenes	FDAARGOS_337	GCF_002208925.2	5.11939
WP_088583787.1	S9 family peptidase	Chryseobacterium indologenes	Bacteroidetes/Chlorobi group	SP	PredHel=0	PD40~Peptidase_S9	Chryseobacterium indologenes	FDAARGOS_337	GCF_002208925.2	5.11939
WP_088583787.1	S9 family peptidase	Chryseobacterium indologenes	Bacteroidetes/Chlorobi group	SP	PredHel=0	PD40~Peptidase_S9	Chryseobacterium indologenes	3012STDY6981895	GCF_900683405.1	5.06991
WP_088583897.1	MULTISPECIES: prolyl oligopeptidase family serine peptidase	Chryseobacterium	Bacteroidetes/Chlorobi group	SP	PredHel=0	Peptidase_S9	Chryseobacterium indologenes	FDAARGOS_337	GCF_002208925.2	5.11939
WP_088583897.1	MULTISPECIES: prolyl oligopeptidase family serine peptidase	Chryseobacterium	Bacteroidetes/Chlorobi group	SP	PredHel=0	Peptidase_S9	Chryseobacterium bernardetii	H4638	GCF_003815955.1	5.10494
WP_088584088.1	prolyl oligopeptidase family serine peptidase	Chryseobacterium indologenes	Bacteroidetes/Chlorobi group	SP	PredHel=0	Peptidase_S9	Chryseobacterium indologenes	FDAARGOS_337	GCF_002208925.2	5.11939
WP_088584420.1	prolyl oligopeptidase family serine peptidase	Chryseobacterium indologenes	Bacteroidetes/Chlorobi group	SP	PredHel=0	Peptidase_S9	Chryseobacterium indologenes	FDAARGOS_337	GCF_002208925.2	5.11939
WP_088584741.1	S9 family peptidase	Chryseobacterium indologenes	Bacteroidetes/Chlorobi group	OTHER	PredHel=0	Peptidase_S9_N~Peptidase_S9	Chryseobacterium indologenes	FDAARGOS_337	GCF_002208925.2	5.11939
WP_088584875.1	S9 family peptidase	Chryseobacterium indologenes	Bacteroidetes/Chlorobi group	SP	PredHel=0	DPPIV_N~Peptidase_S9	Chryseobacterium indologenes	FDAARGOS_337	GCF_002208925.2	5.11939
WP_088584929.1	S9 family peptidase	Chryseobacterium indologenes	Bacteroidetes/Chlorobi group	SP	PredHel=0	DPPIV_N~Peptidase_S9	Chryseobacterium indologenes	FDAARGOS_337	GCF_002208925.2	5.11939
WP_088584966.1	prolyl oligopeptidase family serine peptidase	Chryseobacterium indologenes	Bacteroidetes/Chlorobi group	SP	PredHel=0	Peptidase_S9_N~Peptidase_S9	Chryseobacterium indologenes	FDAARGOS_337	GCF_002208925.2	5.11939
WP_228375214.1	MULTISPECIES: prolyl oligopeptidase family serine peptidase	Chryseobacterium	Bacteroidetes/Chlorobi group	OTHER	PredHel=0	Peptidase_S9_N~Peptidase_S9	Chryseobacterium indologenes	FDAARGOS_337	GCF_002208925.2	5.11939
WP_243480958.1	prolyl oligopeptidase family serine peptidase	Mucilaginibacter sp. SMC90	Bacteroidetes/Chlorobi group	SP	PredHel=0	PD40~PD40~PD40~Peptidase_S9	Mucilaginibacter sp. SMC90	SMC90	GCF_022811725.1	8.1304
WP_243480959.1	prolyl oligopeptidase family serine peptidase	Mucilaginibacter sp. SMC90	Bacteroidetes/Chlorobi group	SP	PredHel=0	PD40~PD40~Peptidase_S9	Mucilaginibacter sp. SMC90	SMC90	GCF_022811725.1	8.1304
WP_243483410.1	DPP IV N-terminal domain-containing protein	Mucilaginibacter sp. SMC90	Bacteroidetes/Chlorobi group	SP	PredHel=0	DPPIV_N~Peptidase_S9	Mucilaginibacter sp. SMC90	SMC90	GCF_022811725.1	8.1304
WP_243484878.1	prolyl oligopeptidase family serine peptidase	Mucilaginibacter sp. SMC90	Bacteroidetes/Chlorobi group	SP	PredHel=0	DPPIV_N~Peptidase_S9	Mucilaginibacter sp. SMC90	SMC90	GCF_022811725.1	8.1304
WP_243485155.1	prolyl oligopeptidase family serine peptidase	Mucilaginibacter sp. SMC90	Bacteroidetes/Chlorobi group	SP	PredHel=0	Peptidase_S9_N~Peptidase_S9	Mucilaginibacter sp. SMC90	SMC90	GCF_022811725.1	8.1304
WP_243485301.1	prolyl oligopeptidase family serine peptidase	Mucilaginibacter sp. SMC90	Bacteroidetes/Chlorobi group	OTHER	PredHel=0	Peptidase_S9	Mucilaginibacter sp. SMC90	SMC90	GCF_022811725.1	8.1304
WP_243486329.1	prolyl oligopeptidase family serine peptidase	Mucilaginibacter sp. SMC90	Bacteroidetes/Chlorobi group	SP	PredHel=0	DPPIV_N~Peptidase_S9	Mucilaginibacter sp. SMC90	SMC90	GCF_022811725.1	8.1304
WP_243486847.1	prolyl oligopeptidase family serine peptidase	Mucilaginibacter sp. SMC90	Bacteroidetes/Chlorobi group	LIPO	PredHel=0	Peptidase_S9_N~Peptidase_S9	Mucilaginibacter sp. SMC90	SMC90	GCF_022811725.1	8.1304
WP_243487088.1	prolyl oligopeptidase family serine peptidase	Mucilaginibacter sp. SMC90	Bacteroidetes/Chlorobi group	SP	PredHel=0	Peptidase_S9	Mucilaginibacter sp. SMC90	SMC90	GCF_022811725.1	8.1304
WP_118831164.1	S9 family peptidase	Salinibacter ruber	Bacteroidetes/Chlorobi group	SP	PredHel=0	PD40~PD40~Peptidase_S9	Salinibacter ruber	M1	GCF_003491425.1	3.76289
WP_240333479.1	S9 family peptidase	Salinibacter ruber	Bacteroidetes/Chlorobi group	SP	PredHel=0	PD40~PD40~Peptidase_S9	Salinibacter ruber	M1	GCF_003491425.1	3.76289
WP_240333519.1	prolyl oligopeptidase family serine peptidase	Salinibacter ruber	Bacteroidetes/Chlorobi group	SP	PredHel=0	PD40~Peptidase_S9	Salinibacter ruber	M1	GCF_003491425.1	3.76289
WP_240333536.1	prolyl oligopeptidase family serine peptidase	Salinibacter ruber	Bacteroidetes/Chlorobi group	SP	PredHel=0	Peptidase_S9	Salinibacter ruber	M1	GCF_003491425.1	3.76289
WP_240333546.1	DPP IV N-terminal domain-containing protein	Salinibacter ruber	Bacteroidetes/Chlorobi group	SP	PredHel=0	DPPIV_N~Peptidase_S9	Salinibacter ruber	M1	GCF_003491425.1	3.76289
WP_240333666.1	S9 family peptidase	Salinibacter ruber	Bacteroidetes/Chlorobi group	SP	PredHel=0	DPPIV_N~Peptidase_S9	Salinibacter ruber	M1	GCF_003491425.1	3.76289
WP_240333766.1	prolyl oligopeptidase family serine peptidase	Salinibacter ruber	Bacteroidetes/Chlorobi group	SP	PredHel=0	Peptidase_S9	Salinibacter ruber	M1	GCF_003491425.1	3.76289
WP_066751387.1	prolyl oligopeptidase family serine peptidase	Chryseobacterium glaciei	Bacteroidetes/Chlorobi group	OTHER	PredHel=0	Peptidase_S9	Chryseobacterium glaciei	IHBB 10212	GCF_001648155.1	4.87165
WP_066751462.1	prolyl oligopeptidase family serine peptidase	Chryseobacterium glaciei	Bacteroidetes/Chlorobi group	SP	PredHel=0	Peptidase_S9_N~Peptidase_S9	Chryseobacterium glaciei	IHBB 10212	GCF_001648155.1	4.87165
WP_066751708.1	S9 family peptidase	Chryseobacterium glaciei	Bacteroidetes/Chlorobi group	SP	PredHel=0	DPPIV_N~Peptidase_S9	Chryseobacterium glaciei	IHBB 10212	GCF_001648155.1	4.87165
WP_066752340.1	S9 family peptidase	Chryseobacterium glaciei	Bacteroidetes/Chlorobi group	SP	PredHel=0	DPPIV_N~Peptidase_S9	Chryseobacterium glaciei	IHBB 10212	GCF_001648155.1	4.87165
WP_066752417.1	prolyl oligopeptidase family serine peptidase	Chryseobacterium glaciei	Bacteroidetes/Chlorobi group	SP	PredHel=0	Peptidase_S9_N~Peptidase_S9	Chryseobacterium glaciei	IHBB 10212	GCF_001648155.1	4.87165
WP_066753583.1	S9 family peptidase	Chryseobacterium glaciei	Bacteroidetes/Chlorobi group	OTHER	PredHel=0	Peptidase_S9_N~Peptidase_S9	Chryseobacterium glaciei	IHBB 10212	GCF_001648155.1	4.87165
WP_066756867.1	S9 family peptidase	Chryseobacterium glaciei	Bacteroidetes/Chlorobi group	SP	PredHel=0	Peptidase_S9	Chryseobacterium glaciei	IHBB 10212	GCF_001648155.1	4.87165
WP_066757438.1	S9 family peptidase	Chryseobacterium glaciei	Bacteroidetes/Chlorobi group	SP	PredHel=0	Peptidase_S9	Chryseobacterium glaciei	IHBB 10212	GCF_001648155.1	4.87165
WP_066759315.1	prolyl oligopeptidase family serine peptidase	Chryseobacterium glaciei	Bacteroidetes/Chlorobi group	SP	PredHel=0	Peptidase_S9_N~Peptidase_S9	Chryseobacterium glaciei	IHBB 10212	GCF_001648155.1	4.87165
WP_066759614.1	prolyl oligopeptidase family serine peptidase	Chryseobacterium glaciei	Bacteroidetes/Chlorobi group	OTHER	PredHel=0	Peptidase_S9_N~Peptidase_S9	Chryseobacterium glaciei	IHBB 10212	GCF_001648155.1	4.87165
WP_066759885.1	prolyl oligopeptidase family serine peptidase	Chryseobacterium glaciei	Bacteroidetes/Chlorobi group	SP	PredHel=0	Peptidase_S9	Chryseobacterium glaciei	IHBB 10212	GCF_001648155.1	4.87165
WP_082891119.1	prolyl oligopeptidase family serine peptidase	Chryseobacterium glaciei	Bacteroidetes/Chlorobi group	SP	PredHel=0	Peptidase_S9	Chryseobacterium glaciei	IHBB 10212	GCF_001648155.1	4.87165
WP_157886099.1	prolyl oligopeptidase family serine peptidase	Chryseobacterium glaciei	Bacteroidetes/Chlorobi group	OTHER	PredHel=0	Peptidase_S9	Chryseobacterium glaciei	IHBB 10212	GCF_001648155.1	4.87165
WP_067750473.1	prolyl oligopeptidase family serine peptidase	Niabella ginsenosidivorans	Bacteroidetes/Chlorobi group	SP	PredHel=0	Peptidase_S9	Niabella ginsenosidivorans	BS26	GCF_001654455.1	5.62773
WP_067750978.1	S9 family peptidase	Niabella ginsenosidivorans	Bacteroidetes/Chlorobi group	SP	PredHel=0	Peptidase_S9	Niabella ginsenosidivorans	BS26	GCF_001654455.1	5.62773
WP_067753240.1	prolyl oligopeptidase family serine peptidase	Niabella ginsenosidivorans	Bacteroidetes/Chlorobi group	SP	PredHel=0	Peptidase_S9_N~Peptidase_S9	Niabella ginsenosidivorans	BS26	GCF_001654455.1	5.62773
WP_067757673.1	S9 family peptidase	Niabella ginsenosidivorans	Bacteroidetes/Chlorobi group	SP	PredHel=0	DPPIV_N~SH3_5~Peptidase_S9	Niabella ginsenosidivorans	BS26	GCF_001654455.1	5.62773
WP_067757876.1	S9 family peptidase	Niabella ginsenosidivorans	Bacteroidetes/Chlorobi group	SP	PredHel=0	DPPIV_N~Peptidase_S9	Niabella ginsenosidivorans	BS26	GCF_001654455.1	5.62773
WP_067760747.1	prolyl oligopeptidase family serine peptidase	Niabella ginsenosidivorans	Bacteroidetes/Chlorobi group	SP	PredHel=0	Peptidase_S9	Niabella ginsenosidivorans	BS26	GCF_001654455.1	5.62773
WP_067761484.1	S9 family peptidase	Niabella ginsenosidivorans	Bacteroidetes/Chlorobi group	SP	PredHel=0	PD40~Peptidase_S9	Niabella ginsenosidivorans	BS26	GCF_001654455.1	5.62773
WP_084489884.1	S9 family peptidase	Niabella ginsenosidivorans	Bacteroidetes/Chlorobi group	SP	PredHel=0	DPPIV_N~Peptidase_S9	Niabella ginsenosidivorans	BS26	GCF_001654455.1	5.62773
WP_005861300.1	MULTISPECIES: prolyl oligopeptidase family serine peptidase	Parabacteroides	Bacteroidetes/Chlorobi group	SP	PredHel=0	Peptidase_S9	Parabacteroides distasonis CL03T12C09	CL03T12C09	GCF_018292145.1	5.06279
WP_005861300.1	MULTISPECIES: prolyl oligopeptidase family serine peptidase	Parabacteroides	Bacteroidetes/Chlorobi group	SP	PredHel=0	Peptidase_S9	Parabacteroides sp. CT06	CT06	GCF_002257605.1	5.37267
WP_117932261.1	MULTISPECIES: S9 family peptidase	unclassified Flavobacteriaceae	Bacteroidetes/Chlorobi group	SP	PredHel=0	PD40~PD40~Peptidase_S9	Flavobacteriaceae bacterium	AU392	GCF_003443635.1	3.35297
WP_117932608.1	MULTISPECIES: S9 family peptidase	unclassified Flavobacteriaceae	Bacteroidetes/Chlorobi group	SP	PredHel=0	Peptidase_S9	Flavobacteriaceae bacterium	AU392	GCF_003443635.1	3.35297
WP_117932667.1	MULTISPECIES: S9 family peptidase	unclassified Flavobacteriaceae	Bacteroidetes/Chlorobi group	LIPO	PredHel=0	Peptidase_S9_N~Peptidase_S9	Flavobacteriaceae bacterium	AU392	GCF_003443635.1	3.35297
WP_117933000.1	MULTISPECIES: S9 family peptidase	unclassified Flavobacteriaceae	Bacteroidetes/Chlorobi group	SP	PredHel=0	PD40~Peptidase_S9	Flavobacteriaceae bacterium	AU392	GCF_003443635.1	3.35297
WP_117933002.1	MULTISPECIES: S9 family peptidase	unclassified Flavobacteriaceae	Bacteroidetes/Chlorobi group	SP	PredHel=0	Peptidase_S9	Flavobacteriaceae bacterium	AU392	GCF_003443635.1	3.35297
WP_117934945.1	MULTISPECIES: prolyl oligopeptidase family serine peptidase	unclassified Flavobacteriaceae	Bacteroidetes/Chlorobi group	SP	PredHel=0	DPPIV_N~Peptidase_S9	Flavobacteriaceae bacterium	AU392	GCF_003443635.1	3.35297
WP_117935267.1	MULTISPECIES: S9 family peptidase	unclassified Flavobacteriaceae	Bacteroidetes/Chlorobi group	OTHER	PredHel=0	Peptidase_S9_N~Peptidase_S9	Flavobacteriaceae bacterium	AU392	GCF_003443635.1	3.35297
WP_117935651.1	MULTISPECIES: S9 family peptidase	unclassified Flavobacteriaceae	Bacteroidetes/Chlorobi group	SP	PredHel=0	PD40~Peptidase_S9	Flavobacteriaceae bacterium	AU392	GCF_003443635.1	3.35297
WP_117937090.1	MULTISPECIES: prolyl oligopeptidase family serine peptidase	unclassified Flavobacteriaceae	Bacteroidetes/Chlorobi group	SP	PredHel=0	PD40~Peptidase_S9	Flavobacteriaceae bacterium	AU392	GCF_003443635.1	3.35297
WP_117937157.1	MULTISPECIES: S9 family peptidase	unclassified Flavobacteriaceae	Bacteroidetes/Chlorobi group	SP	PredHel=1	DPPIV_N~Peptidase_S9	Flavobacteriaceae bacterium	AU392	GCF_003443635.1	3.35297
WP_117937434.1	MULTISPECIES: S9 family peptidase	unclassified Flavobacteriaceae	Bacteroidetes/Chlorobi group	SP	PredHel=0	DPPIV_N~Peptidase_S9	Flavobacteriaceae bacterium	AU392	GCF_003443635.1	3.35297
WP_117938130.1	MULTISPECIES: S9 family peptidase	unclassified Flavobacteriaceae	Bacteroidetes/Chlorobi group	OTHER	PredHel=0	DPPIV_N~Peptidase_S9	Flavobacteriaceae bacterium	AU392	GCF_003443635.1	3.35297
WP_162885787.1	prolyl oligopeptidase family serine peptidase	Flavobacteriaceae bacterium	Bacteroidetes/Chlorobi group	OTHER	PredHel=0	Peptidase_S9	Flavobacteriaceae bacterium	AU392	GCF_003443635.1	3.35297
WP_159154642.1	prolyl oligopeptidase family serine peptidase	Empedobacter brevis	Bacteroidetes/Chlorobi group	SP	PredHel=0	Peptidase_S9	Empedobacter brevis	BCLYD2	GCF_009834475.1	3.79492
WP_159154646.1	DPP IV N-terminal domain-containing protein	Empedobacter brevis	Bacteroidetes/Chlorobi group	SP	PredHel=0	DPPIV_N~Peptidase_S9	Empedobacter brevis	BCLYD2	GCF_009834475.1	3.79492
WP_159154681.1	prolyl oligopeptidase family serine peptidase	Empedobacter brevis	Bacteroidetes/Chlorobi group	SP	PredHel=0	Peptidase_S9_N~Peptidase_S9	Empedobacter brevis	BCLYD2	GCF_009834475.1	3.79492
WP_159155292.1	prolyl oligopeptidase family serine peptidase	Empedobacter brevis	Bacteroidetes/Chlorobi group	SP	PredHel=0	Peptidase_S9	Empedobacter brevis	BCLYD2	GCF_009834475.1	3.79492
WP_159156084.1	S9 family peptidase	Empedobacter brevis	Bacteroidetes/Chlorobi group	OTHER	PredHel=0	Peptidase_S9_N~Peptidase_S9	Empedobacter brevis	BCLYD2	GCF_009834475.1	3.79492
WP_159156625.1	prolyl oligopeptidase family serine peptidase	Empedobacter brevis	Bacteroidetes/Chlorobi group	OTHER	PredHel=0	Peptidase_S9	Empedobacter brevis	BCLYD2	GCF_009834475.1	3.79492
WP_221412055.1	prolyl oligopeptidase family serine peptidase	Empedobacter brevis	Bacteroidetes/Chlorobi group	SP	PredHel=0	Peptidase_S9	Empedobacter brevis	BCLYD2	GCF_009834475.1	3.79492
WP_236901518.1	S9 family peptidase	Empedobacter brevis	Bacteroidetes/Chlorobi group	SP	PredHel=0	Peptidase_S9	Empedobacter brevis	BCLYD2	GCF_009834475.1	3.79492
WP_036610150.1	prolyl oligopeptidase family serine peptidase	Parabacteroides distasonis	Bacteroidetes/Chlorobi group	SP	PredHel=0	Peptidase_S9	Parabacteroides distasonis	BFG-158	GCF_024759645.1	5.17864
WP_036613828.1	MULTISPECIES: prolyl oligopeptidase family serine peptidase	Parabacteroides	Bacteroidetes/Chlorobi group	SP	PredHel=0	Peptidase_S9	Parabacteroides distasonis	BFG-158	GCF_024759645.1	5.17864
WP_036614529.1	S9 family peptidase	Parabacteroides distasonis	Bacteroidetes/Chlorobi group	SP	PredHel=0	DPPIV_N~Peptidase_S9	Parabacteroides distasonis	BFG-158	GCF_024759645.1	5.17864
WP_036614635.1	prolyl oligopeptidase family serine peptidase	Parabacteroides distasonis	Bacteroidetes/Chlorobi group	SP	PredHel=0	Peptidase_S9	Parabacteroides distasonis	BFG-158	GCF_024759645.1	5.17864
WP_036617699.1	prolyl oligopeptidase family serine peptidase	Parabacteroides distasonis	Bacteroidetes/Chlorobi group	SP	PredHel=0	Peptidase_S9	Parabacteroides distasonis	BFG-158	GCF_024759645.1	5.17864
WP_198292597.1	S9 family peptidase	Parabacteroides distasonis	Bacteroidetes/Chlorobi group	LIPO	PredHel=0	PD40~Peptidase_S9	Parabacteroides distasonis	BFG-158	GCF_024759645.1	5.17864
WP_128149813.1	S9 family peptidase	Apibacter raozihei	Bacteroidetes/Chlorobi group	SP	PredHel=0	Peptidase_S9	Apibacter raozihei	HY041	GCF_004014855.1	3.29305
WP_128150103.1	S9 family peptidase	Apibacter raozihei	Bacteroidetes/Chlorobi group	SP	PredHel=1	DPPIV_N~Peptidase_S9	Apibacter raozihei	HY041	GCF_004014855.1	3.29305
WP_128153275.1	S9 family peptidase	Apibacter raozihei	Bacteroidetes/Chlorobi group	OTHER	PredHel=0	Peptidase_S9_N~Peptidase_S9	Apibacter raozihei	HY041	GCF_004014855.1	3.29305
WP_228427660.1	prolyl oligopeptidase family serine peptidase	Apibacter raozihei	Bacteroidetes/Chlorobi group	SP	PredHel=0	Peptidase_S9_N~Peptidase_S9	Apibacter raozihei	HY041	GCF_004014855.1	3.29305
WP_167341799.1	prolyl oligopeptidase family serine peptidase	Nonlabens sp. SY33080	Bacteroidetes/Chlorobi group	SP	PredHel=0	Peptidase_S9	Nonlabens sp. SY33080	SY33080	GCF_011784885.1	2.85223
WP_167342085.1	S9 family peptidase	Nonlabens sp. SY33080	Bacteroidetes/Chlorobi group	OTHER	PredHel=0	Peptidase_S9_N~Peptidase_S9	Nonlabens sp. SY33080	SY33080	GCF_011784885.1	2.85223
WP_167342554.1	S9 family peptidase	Nonlabens sp. SY33080	Bacteroidetes/Chlorobi group	SP	PredHel=0	DPPIV_N~Peptidase_S9	Nonlabens sp. SY33080	SY33080	GCF_011784885.1	2.85223
WP_167342679.1	prolyl oligopeptidase family serine peptidase	Nonlabens sp. SY33080	Bacteroidetes/Chlorobi group	SP	PredHel=0	Peptidase_S9	Nonlabens sp. SY33080	SY33080	GCF_011784885.1	2.85223
WP_167342824.1	prolyl oligopeptidase family serine peptidase	Nonlabens sp. SY33080	Bacteroidetes/Chlorobi group	OTHER	PredHel=0	Peptidase_S9	Nonlabens sp. SY33080	SY33080	GCF_011784885.1	2.85223
WP_167342842.1	prolyl oligopeptidase family serine peptidase	Nonlabens sp. SY33080	Bacteroidetes/Chlorobi group	LIPO	PredHel=0	Peptidase_S9_N~Peptidase_S9	Nonlabens sp. SY33080	SY33080	GCF_011784885.1	2.85223
WP_247130328.1	prolyl oligopeptidase family serine peptidase	Muricauda sp. SCSIO 64092	Bacteroidetes/Chlorobi group	SP	PredHel=0	Peptidase_S9	Muricauda sp. SCSIO 64092	SCSIO 64092	GCF_023016285.1	5.6898
WP_247130637.1	S9 family peptidase	Muricauda sp. SCSIO 64092	Bacteroidetes/Chlorobi group	SP	PredHel=0	Peptidase_S9	Muricauda sp. SCSIO 64092	SCSIO 64092	GCF_023016285.1	5.6898
WP_247131740.1	S9 family peptidase	Muricauda sp. SCSIO 64092	Bacteroidetes/Chlorobi group	OTHER	PredHel=0	Peptidase_S9_N~Peptidase_S9	Muricauda sp. SCSIO 64092	SCSIO 64092	GCF_023016285.1	5.6898
WP_247132765.1	S9 family peptidase	Muricauda sp. SCSIO 64092	Bacteroidetes/Chlorobi group	SP	PredHel=0	PD40~Peptidase_S9	Muricauda sp. SCSIO 64092	SCSIO 64092	GCF_023016285.1	5.6898
WP_247132993.1	prolyl oligopeptidase family serine peptidase	Muricauda sp. SCSIO 64092	Bacteroidetes/Chlorobi group	SP	PredHel=0	Peptidase_S9	Muricauda sp. SCSIO 64092	SCSIO 64092	GCF_023016285.1	5.6898
WP_247133781.1	S9 family peptidase	Muricauda sp. SCSIO 64092	Bacteroidetes/Chlorobi group	SP	PredHel=0	DPPIV_N~Peptidase_S9	Muricauda sp. SCSIO 64092	SCSIO 64092	GCF_023016285.1	5.6898
WP_247134133.1	S9 family peptidase	Muricauda sp. SCSIO 64092	Bacteroidetes/Chlorobi group	SP	PredHel=0	PD40~PD40~Peptidase_S9	Muricauda sp. SCSIO 64092	SCSIO 64092	GCF_023016285.1	5.6898
WP_247134639.1	prolyl oligopeptidase family serine peptidase	Muricauda sp. SCSIO 64092	Bacteroidetes/Chlorobi group	LIPO	PredHel=0	Peptidase_S9_N~Peptidase_S9	Muricauda sp. SCSIO 64092	SCSIO 64092	GCF_023016285.1	5.6898
WP_139032812.1	MULTISPECIES: S9 family peptidase	Bacillus	Bacillota	OTHER	PredHel=0	PD40~DPPIV_N~Peptidase_S9	Bacillus thuringiensis	HM-311	GCF_006151925.1	6.01948
WP_124757919.1	DPP IV N-terminal domain-containing protein	Kaistella daneshvariae	Bacteroidetes/Chlorobi group	SP	PredHel=0	DPPIV_N~Peptidase_S9	Kaistella daneshvariae	H3001	GCF_003860505.1	2.46973
WP_124758280.1	S9 family peptidase	Kaistella daneshvariae	Bacteroidetes/Chlorobi group	SP	PredHel=0	DPPIV_N~Peptidase_S9	Kaistella daneshvariae	H3001	GCF_003860505.1	2.46973
WP_124758341.1	prolyl oligopeptidase family serine peptidase	Kaistella daneshvariae	Bacteroidetes/Chlorobi group	SP	PredHel=0	Peptidase_S9	Kaistella daneshvariae	H3001	GCF_003860505.1	2.46973
WP_124758419.1	S9 family peptidase	Kaistella daneshvariae	Bacteroidetes/Chlorobi group	SP	PredHel=0	Peptidase_S9	Kaistella daneshvariae	H3001	GCF_003860505.1	2.46973
WP_228411180.1	prolyl oligopeptidase family serine peptidase	Kaistella daneshvariae	Bacteroidetes/Chlorobi group	OTHER	PredHel=0	Peptidase_S9_N~Peptidase_S9	Kaistella daneshvariae	H3001	GCF_003860505.1	2.46973
WP_235264963.1	DPP IV N-terminal domain-containing protein	Muricauda sp. SCSIO 65647	Bacteroidetes/Chlorobi group	SP	PredHel=0	DPPIV_N~Peptidase_S9	Muricauda sp. SCSIO 65647	SCSIO 65647	GCF_021534965.1	3.81165
WP_235265835.1	prolyl oligopeptidase family serine peptidase	Muricauda sp. SCSIO 65647	Bacteroidetes/Chlorobi group	OTHER	PredHel=0	Peptidase_S9_N~Peptidase_S9	Muricauda sp. SCSIO 65647	SCSIO 65647	GCF_021534965.1	3.81165
WP_235267922.1	prolyl oligopeptidase family serine peptidase	Muricauda sp. SCSIO 65647	Bacteroidetes/Chlorobi group	LIPO	PredHel=0	Peptidase_S9_N~Peptidase_S9	Muricauda sp. SCSIO 65647	SCSIO 65647	GCF_021534965.1	3.81165
WP_235267994.1	prolyl oligopeptidase family serine peptidase	Muricauda sp. SCSIO 65647	Bacteroidetes/Chlorobi group	OTHER	PredHel=0	PD40~PD40~Peptidase_S9	Muricauda sp. SCSIO 65647	SCSIO 65647	GCF_021534965.1	3.81165
WP_095898177.1	S9 family peptidase	Capnocytophaga sputigena	Bacteroidetes/Chlorobi group	OTHER	PredHel=0	Peptidase_S9_N~Peptidase_S9	Capnocytophaga sputigena	D1179	GCF_002302495.1	2.85515
WP_095898302.1	DPP IV N-terminal domain-containing protein	Capnocytophaga sputigena	Bacteroidetes/Chlorobi group	SP	PredHel=0	DPPIV_N~Peptidase_S9	Capnocytophaga sputigena	D1179	GCF_002302495.1	2.85515
WP_095898425.1	prolyl oligopeptidase family serine peptidase	Capnocytophaga sputigena	Bacteroidetes/Chlorobi group	LIPO	PredHel=0	Peptidase_S9_N~Peptidase_S9	Capnocytophaga sputigena	D1179	GCF_002302495.1	2.85515
WP_264529442.1	S9 family peptidase	Flavobacterium sp. N502540	Bacteroidetes/Chlorobi group	LIPO	PredHel=0	Peptidase_S9	Flavobacterium sp. N502540	N502540	GCF_025947365.1	5.40905
WP_264529643.1	S9 family peptidase	Flavobacterium sp. N502540	Bacteroidetes/Chlorobi group	SP	PredHel=0	Peptidase_S9_N~Peptidase_S9	Flavobacterium sp. N502540	N502540	GCF_025947365.1	5.40905
WP_264529781.1	prolyl oligopeptidase family serine peptidase	Flavobacterium sp. N502540	Bacteroidetes/Chlorobi group	SP	PredHel=1	Peptidase_S9	Flavobacterium sp. N502540	N502540	GCF_025947365.1	5.40905
WP_264529858.1	prolyl oligopeptidase family serine peptidase	Flavobacterium sp. N502540	Bacteroidetes/Chlorobi group	SP	PredHel=0	Peptidase_S9_N~Peptidase_S9	Flavobacterium sp. N502540	N502540	GCF_025947365.1	5.40905
WP_264530246.1	prolyl oligopeptidase family serine peptidase	Flavobacterium sp. N502540	Bacteroidetes/Chlorobi group	SP	PredHel=0	Peptidase_S9	Flavobacterium sp. N502540	N502540	GCF_025947365.1	5.40905
WP_264530527.1	prolyl oligopeptidase family serine peptidase	Flavobacterium sp. N502540	Bacteroidetes/Chlorobi group	SP	PredHel=0	Peptidase_S9_N~Peptidase_S9	Flavobacterium sp. N502540	N502540	GCF_025947365.1	5.40905
WP_264531233.1	S9 family peptidase	Flavobacterium sp. N502540	Bacteroidetes/Chlorobi group	SP	PredHel=0	DPPIV_N~Peptidase_S9	Flavobacterium sp. N502540	N502540	GCF_025947365.1	5.40905
WP_264531275.1	prolyl oligopeptidase family serine peptidase	Flavobacterium sp. N502540	Bacteroidetes/Chlorobi group	SP	PredHel=0	Peptidase_S9	Flavobacterium sp. N502540	N502540	GCF_025947365.1	5.40905
WP_264531526.1	S9 family peptidase	Flavobacterium sp. N502540	Bacteroidetes/Chlorobi group	SP	PredHel=0	PD40~Peptidase_S9	Flavobacterium sp. N502540	N502540	GCF_025947365.1	5.40905
WP_264531981.1	prolyl oligopeptidase family serine peptidase	Flavobacterium sp. N502540	Bacteroidetes/Chlorobi group	SP	PredHel=0	Peptidase_S9_N~Peptidase_S9	Flavobacterium sp. N502540	N502540	GCF_025947365.1	5.40905
WP_264532066.1	S9 family peptidase	Flavobacterium sp. N502540	Bacteroidetes/Chlorobi group	SP	PredHel=0	DPPIV_N~Peptidase_S9	Flavobacterium sp. N502540	N502540	GCF_025947365.1	5.40905
WP_066507251.1	prolyl oligopeptidase family serine peptidase	Rufibacter sp. DG15C	Bacteroidetes/Chlorobi group	LIPO	PredHel=0	Peptidase_S9_N~Peptidase_S9	Rufibacter sp. DG15C	DG15C	GCF_001577755.1	4.14374
WP_066508025.1	S9 family peptidase	Rufibacter sp. DG15C	Bacteroidetes/Chlorobi group	SP	PredHel=0	DPPIV_N~Peptidase_S9	Rufibacter sp. DG15C	DG15C	GCF_001577755.1	4.14374
WP_066508195.1	DPP IV N-terminal domain-containing protein	Rufibacter sp. DG15C	Bacteroidetes/Chlorobi group	SP	PredHel=0	DPPIV_N~Peptidase_S9	Rufibacter sp. DG15C	DG15C	GCF_001577755.1	4.14374
WP_066509447.1	S9 family peptidase	Rufibacter sp. DG15C	Bacteroidetes/Chlorobi group	SP	PredHel=0	DPPIV_N~Peptidase_S9	Rufibacter sp. DG15C	DG15C	GCF_001577755.1	4.14374
WP_066509687.1	S9 family peptidase	Rufibacter sp. DG15C	Bacteroidetes/Chlorobi group	SP	PredHel=0	PD40~Peptidase_S9	Rufibacter sp. DG15C	DG15C	GCF_001577755.1	4.14374
WP_066511889.1	prolyl oligopeptidase family serine peptidase	Rufibacter sp. DG15C	Bacteroidetes/Chlorobi group	SP	PredHel=0	Peptidase_S9	Rufibacter sp. DG15C	DG15C	GCF_001577755.1	4.14374
WP_066512734.1	prolyl oligopeptidase family serine peptidase	Rufibacter sp. DG15C	Bacteroidetes/Chlorobi group	SP	PredHel=0	Peptidase_S9	Rufibacter sp. DG15C	DG15C	GCF_001577755.1	4.14374
WP_082780318.1	prolyl oligopeptidase family serine peptidase	Rufibacter sp. DG15C	Bacteroidetes/Chlorobi group	SP	PredHel=0	Peptidase_S9	Rufibacter sp. DG15C	DG15C	GCF_001577755.1	4.14374
WP_139513685.1	prolyl oligopeptidase family serine peptidase	Hymenobacter jejuensis	Bacteroidetes/Chlorobi group	SP	PredHel=0	Peptidase_S9	Hymenobacter jejuensis	17J68-5	GCF_006337165.1	5.08699
WP_139514192.1	prolyl oligopeptidase family serine peptidase	Hymenobacter jejuensis	Bacteroidetes/Chlorobi group	SP	PredHel=0	Peptidase_S9	Hymenobacter jejuensis	17J68-5	GCF_006337165.1	5.08699
WP_139514352.1	S9 family peptidase	Hymenobacter jejuensis	Bacteroidetes/Chlorobi group	SP	PredHel=0	PD40~Peptidase_S9	Hymenobacter jejuensis	17J68-5	GCF_006337165.1	5.08699
WP_139514719.1	prolyl oligopeptidase family serine peptidase	Hymenobacter jejuensis	Bacteroidetes/Chlorobi group	SP	PredHel=0	Peptidase_S9_N~Peptidase_S9	Hymenobacter jejuensis	17J68-5	GCF_006337165.1	5.08699
WP_139514732.1	S9 family peptidase	Hymenobacter jejuensis	Bacteroidetes/Chlorobi group	SP	PredHel=0	PD40~PD40~Peptidase_S9	Hymenobacter jejuensis	17J68-5	GCF_006337165.1	5.08699
WP_139515005.1	prolyl oligopeptidase family serine peptidase	Hymenobacter jejuensis	Bacteroidetes/Chlorobi group	LIPO	PredHel=0	Peptidase_S9_N~Peptidase_S9	Hymenobacter jejuensis	17J68-5	GCF_006337165.1	5.08699
WP_139515131.1	S9 family peptidase	Hymenobacter jejuensis	Bacteroidetes/Chlorobi group	SP	PredHel=1	DPPIV_N~Peptidase_S9	Hymenobacter jejuensis	17J68-5	GCF_006337165.1	5.08699
WP_139515828.1	prolyl oligopeptidase family serine peptidase	Hymenobacter jejuensis	Bacteroidetes/Chlorobi group	SP	PredHel=0	PD40~Peptidase_S9	Hymenobacter jejuensis	17J68-5	GCF_006337165.1	5.08699
WP_139515972.1	S9 family peptidase	Hymenobacter jejuensis	Bacteroidetes/Chlorobi group	SP	PredHel=0	PD40~Peptidase_S9	Hymenobacter jejuensis	17J68-5	GCF_006337165.1	5.08699
WP_139516626.1	S9 family peptidase	Hymenobacter jejuensis	Bacteroidetes/Chlorobi group	SP	PredHel=0	DPPIV_N~Peptidase_S9	Hymenobacter jejuensis	17J68-5	GCF_006337165.1	5.08699
WP_072066285.1	MULTISPECIES: S9 family peptidase	Bacteroides	Bacteroidetes/Chlorobi group	SP	PredHel=0	DPPIV_N~Peptidase_S9	Bacteroides thetaiotaomicron	CL15T119C52	GCF_019857385.1	6.89879
WP_072066285.1	MULTISPECIES: S9 family peptidase	Bacteroides	Bacteroidetes/Chlorobi group	SP	PredHel=0	DPPIV_N~Peptidase_S9	Bacteroides thetaiotaomicron	CL15T12C11	GCF_019896115.1	6.87712
WP_143919400.1	S9 family peptidase	Bacteroides thetaiotaomicron	Bacteroidetes/Chlorobi group	SP	PredHel=0	DPPIV_N~Peptidase_S9	Bacteroides thetaiotaomicron	CL15T119C52	GCF_019857385.1	6.89879
WP_143919400.1	S9 family peptidase	Bacteroides thetaiotaomicron	Bacteroidetes/Chlorobi group	SP	PredHel=0	DPPIV_N~Peptidase_S9	Bacteroides thetaiotaomicron	CL15T12C11	GCF_019896115.1	6.87712
WP_060673725.1	MULTISPECIES: prolyl oligopeptidase family serine peptidase	Bacillus	Bacillota	OTHER	PredHel=0	Peptidase_S9	Bacillus velezensis	CLA178	GCF_014495825.1	4.06848
WP_060673725.1	MULTISPECIES: prolyl oligopeptidase family serine peptidase	Bacillus	Bacillota	OTHER	PredHel=0	Peptidase_S9	Bacillus sp. 275	275	GCF_001999205.1	4.05197
WP_060673725.1	MULTISPECIES: prolyl oligopeptidase family serine peptidase	Bacillus	Bacillota	OTHER	PredHel=0	Peptidase_S9	Bacillus amyloliquefaciens UMAF6639	UMAF6639	GCF_001593765.1	4.03464
WP_032530709.1	MULTISPECIES: S9 family peptidase	Bacteroides	Bacteroidetes/Chlorobi group	SP	PredHel=0	Peptidase_S9	Bacteroides fragilis	DCMOUH0067B	GCF_000724805.2	5.48474
WP_032531789.1	S9 family peptidase	Bacteroides fragilis	Bacteroidetes/Chlorobi group	SP	PredHel=1	DPPIV_N~Peptidase_S9	Bacteroides fragilis	DCMOUH0067B	GCF_000724805.2	5.48474
WP_166005796.1	S9 family peptidase	Apibacter sp. B3706	Bacteroidetes/Chlorobi group	OTHER	PredHel=0	Peptidase_S9_N~Peptidase_S9	Apibacter sp. B3706	B3706	GCF_011082725.1	2.29768
WP_166005867.1	prolyl oligopeptidase family serine peptidase	Apibacter sp. B3706	Bacteroidetes/Chlorobi group	SP	PredHel=0	Peptidase_S9_N~Peptidase_S9	Apibacter sp. B3706	B3706	GCF_011082725.1	2.29768
WP_166007454.1	S9 family peptidase	Apibacter sp. B3706	Bacteroidetes/Chlorobi group	SP	PredHel=0	DPPIV_N~Peptidase_S9	Apibacter sp. B3706	B3706	GCF_011082725.1	2.29768
WP_166007582.1	S9 family peptidase	Apibacter sp. B3706	Bacteroidetes/Chlorobi group	SP	PredHel=0	Peptidase_S9	Apibacter sp. B3706	B3706	GCF_011082725.1	2.29768
WP_079556027.1	S9 family peptidase	Alkalitalea saponilacus	Bacteroidetes/Chlorobi group	SP	PredHel=1	DPPIV_N~Peptidase_S9	Alkalitalea saponilacus	SC/BZ-SP2	GCF_002201795.1	4.77557
WP_079557137.1	prolyl oligopeptidase family serine peptidase	Alkalitalea saponilacus	Bacteroidetes/Chlorobi group	LIPO	PredHel=0	Peptidase_S9_N~Peptidase_S9	Alkalitalea saponilacus	SC/BZ-SP2	GCF_002201795.1	4.77557
WP_079557705.1	S9 family peptidase	Alkalitalea saponilacus	Bacteroidetes/Chlorobi group	LIPO	PredHel=0	PD40~Peptidase_S9	Alkalitalea saponilacus	SC/BZ-SP2	GCF_002201795.1	4.77557
WP_079557829.1	S9 family peptidase	Alkalitalea saponilacus	Bacteroidetes/Chlorobi group	SP	PredHel=0	DPPIV_N~Peptidase_S9	Alkalitalea saponilacus	SC/BZ-SP2	GCF_002201795.1	4.77557
WP_079557998.1	S9 family peptidase	Alkalitalea saponilacus	Bacteroidetes/Chlorobi group	SP	PredHel=0	PD40~Peptidase_S9	Alkalitalea saponilacus	SC/BZ-SP2	GCF_002201795.1	4.77557
WP_143865047.1	prolyl oligopeptidase family serine peptidase	Bacteroides zhangwenhongii	Bacteroidetes/Chlorobi group	LIPO	PredHel=0	Peptidase_S9_N~Peptidase_S9	Bacteroides zhangwenhongii	HF-5287	GCF_009193325.2	5.32061
WP_143865465.1	prolyl oligopeptidase family serine peptidase	Bacteroides zhangwenhongii	Bacteroidetes/Chlorobi group	SP	PredHel=0	Peptidase_S9	Bacteroides zhangwenhongii	HF-5287	GCF_009193325.2	5.32061
WP_143865539.1	S9 family peptidase	Bacteroides zhangwenhongii	Bacteroidetes/Chlorobi group	SP	PredHel=0	DPPIV_N~Peptidase_S9	Bacteroides zhangwenhongii	HF-5287	GCF_009193325.2	5.32061
WP_143865623.1	MULTISPECIES: S9 family peptidase	Bacteroides	Bacteroidetes/Chlorobi group	LIPO	PredHel=0	PD40~PD40~Peptidase_S9	Bacteroides zhangwenhongii	HF-5287	GCF_009193325.2	5.32061
WP_143867135.1	prolyl oligopeptidase family serine peptidase	Bacteroides zhangwenhongii	Bacteroidetes/Chlorobi group	SP	PredHel=0	Peptidase_S9	Bacteroides zhangwenhongii	HF-5287	GCF_009193325.2	5.32061
WP_143867137.1	DPP IV N-terminal domain-containing protein	Bacteroides zhangwenhongii	Bacteroidetes/Chlorobi group	LIPO	PredHel=1	DPPIV_N~Peptidase_S9	Bacteroides zhangwenhongii	HF-5287	GCF_009193325.2	5.32061
WP_143867179.1	DPP IV N-terminal domain-containing protein	Bacteroides zhangwenhongii	Bacteroidetes/Chlorobi group	SP	PredHel=0	DPPIV_N~Peptidase_S9	Bacteroides zhangwenhongii	HF-5287	GCF_009193325.2	5.32061
WP_143867274.1	prolyl oligopeptidase family serine peptidase	Bacteroides zhangwenhongii	Bacteroidetes/Chlorobi group	SP	PredHel=0	DPPIV_N~Peptidase_S9	Bacteroides zhangwenhongii	HF-5287	GCF_009193325.2	5.32061
WP_076351030.1	prolyl oligopeptidase family serine peptidase	Chryseobacterium joostei	Bacteroidetes/Chlorobi group	SP	PredHel=0	Peptidase_S9	Chryseobacterium joostei	DSM 16927	GCF_003815775.1	4.89062
WP_076351325.1	S9 family peptidase	Chryseobacterium joostei	Bacteroidetes/Chlorobi group	SP	PredHel=0	Peptidase_S9	Chryseobacterium joostei	DSM 16927	GCF_003815775.1	4.89062
WP_076352741.1	S9 family peptidase	Chryseobacterium joostei	Bacteroidetes/Chlorobi group	SP	PredHel=0	Peptidase_S9	Chryseobacterium joostei	DSM 16927	GCF_003815775.1	4.89062
WP_076353092.1	S9 family peptidase	Chryseobacterium joostei	Bacteroidetes/Chlorobi group	OTHER	PredHel=0	Peptidase_S9_N~Peptidase_S9	Chryseobacterium joostei	DSM 16927	GCF_003815775.1	4.89062
WP_076353734.1	S9 family peptidase	Chryseobacterium joostei	Bacteroidetes/Chlorobi group	SP	PredHel=0	Peptidase_S9_N~Peptidase_S9	Chryseobacterium joostei	DSM 16927	GCF_003815775.1	4.89062
WP_076355659.1	prolyl oligopeptidase family serine peptidase	Chryseobacterium joostei	Bacteroidetes/Chlorobi group	SP	PredHel=0	Peptidase_S9	Chryseobacterium joostei	DSM 16927	GCF_003815775.1	4.89062
WP_076356100.1	S9 family peptidase	Chryseobacterium joostei	Bacteroidetes/Chlorobi group	SP	PredHel=0	DPPIV_N~Peptidase_S9	Chryseobacterium joostei	DSM 16927	GCF_003815775.1	4.89062
WP_076356378.1	S9 family peptidase	Chryseobacterium joostei	Bacteroidetes/Chlorobi group	SP	PredHel=0	DPPIV_N~Peptidase_S9	Chryseobacterium joostei	DSM 16927	GCF_003815775.1	4.89062
WP_076356575.1	prolyl oligopeptidase family serine peptidase	Chryseobacterium joostei	Bacteroidetes/Chlorobi group	OTHER	PredHel=0	Peptidase_S9	Chryseobacterium joostei	DSM 16927	GCF_003815775.1	4.89062
WP_076357226.1	prolyl oligopeptidase family serine peptidase	Chryseobacterium joostei	Bacteroidetes/Chlorobi group	SP	PredHel=0	Peptidase_S9_N~Peptidase_S9	Chryseobacterium joostei	DSM 16927	GCF_003815775.1	4.89062
WP_084180263.1	MULTISPECIES: prolyl oligopeptidase family serine peptidase	Chryseobacterium	Bacteroidetes/Chlorobi group	SP	PredHel=1	Peptidase_S9	Chryseobacterium joostei	DSM 16927	GCF_003815775.1	4.89062
WP_084180263.1	MULTISPECIES: prolyl oligopeptidase family serine peptidase	Chryseobacterium	Bacteroidetes/Chlorobi group	SP	PredHel=1	Peptidase_S9	Chryseobacterium sp. G0186	G0186	GCF_003815675.1	5.03877
WP_084180311.1	prolyl oligopeptidase family serine peptidase	Chryseobacterium joostei	Bacteroidetes/Chlorobi group	SP	PredHel=0	Peptidase_S9	Chryseobacterium joostei	DSM 16927	GCF_003815775.1	4.89062
WP_228435130.1	prolyl oligopeptidase family serine peptidase	Chryseobacterium joostei	Bacteroidetes/Chlorobi group	OTHER	PredHel=0	Peptidase_S9_N~Peptidase_S9	Chryseobacterium joostei	DSM 16927	GCF_003815775.1	4.89062
WP_166853651.1	MULTISPECIES: prolyl oligopeptidase family serine peptidase	Bacillus	Bacillota	OTHER	PredHel=0	Peptidase_S9	Bacillus rugosus	A78.1	GCF_023238245.1	4.14694
WP_068396389.1	S9 family peptidase	Pedobacter cryoconitis	Bacteroidetes/Chlorobi group	SP	PredHel=1	DPPIV_N~Peptidase_S9	Pedobacter cryoconitis	PAMC 27485	GCF_001590605.1	5.95054
WP_068398499.1	DPP IV N-terminal domain-containing protein	Pedobacter cryoconitis	Bacteroidetes/Chlorobi group	SP	PredHel=0	DPPIV_N~Peptidase_S9	Pedobacter cryoconitis	PAMC 27485	GCF_001590605.1	5.95054
WP_068401968.1	prolyl oligopeptidase family serine peptidase	Pedobacter cryoconitis	Bacteroidetes/Chlorobi group	SP	PredHel=0	DPPIV_N~Peptidase_S9	Pedobacter cryoconitis	PAMC 27485	GCF_001590605.1	5.95054
WP_068402046.1	S9 family peptidase	Pedobacter cryoconitis	Bacteroidetes/Chlorobi group	SP	PredHel=0	DPPIV_N~Peptidase_S9	Pedobacter cryoconitis	PAMC 27485	GCF_001590605.1	5.95054
WP_068402859.1	DPP IV N-terminal domain-containing protein	Pedobacter cryoconitis	Bacteroidetes/Chlorobi group	SP	PredHel=0	DPPIV_N~Peptidase_S9	Pedobacter cryoconitis	PAMC 27485	GCF_001590605.1	5.95054
WP_068402873.1	prolyl oligopeptidase family serine peptidase	Pedobacter cryoconitis	Bacteroidetes/Chlorobi group	SP	PredHel=0	Peptidase_S9	Pedobacter cryoconitis	PAMC 27485	GCF_001590605.1	5.95054
WP_068403932.1	prolyl oligopeptidase family serine peptidase	Pedobacter cryoconitis	Bacteroidetes/Chlorobi group	LIPO	PredHel=0	Peptidase_S9	Pedobacter cryoconitis	PAMC 27485	GCF_001590605.1	5.95054
WP_068404059.1	DPP IV N-terminal domain-containing protein	Pedobacter cryoconitis	Bacteroidetes/Chlorobi group	SP	PredHel=0	DPPIV_N~Peptidase_S9	Pedobacter cryoconitis	PAMC 27485	GCF_001590605.1	5.95054
WP_068404628.1	S9 family peptidase	Pedobacter cryoconitis	Bacteroidetes/Chlorobi group	LIPO	PredHel=0	Peptidase_S9_N~Peptidase_S9	Pedobacter cryoconitis	PAMC 27485	GCF_001590605.1	5.95054
WP_068404769.1	prolyl oligopeptidase family serine peptidase	Pedobacter cryoconitis	Bacteroidetes/Chlorobi group	SP	PredHel=0	Peptidase_S9	Pedobacter cryoconitis	PAMC 27485	GCF_001590605.1	5.95054
WP_068407073.1	prolyl oligopeptidase family serine peptidase	Pedobacter cryoconitis	Bacteroidetes/Chlorobi group	SP	PredHel=0	Peptidase_S9	Pedobacter cryoconitis	PAMC 27485	GCF_001590605.1	5.95054
WP_084359039.1	DPP IV N-terminal domain-containing protein	Pedobacter cryoconitis	Bacteroidetes/Chlorobi group	SP	PredHel=0	DPPIV_N~Peptidase_S9	Pedobacter cryoconitis	PAMC 27485	GCF_001590605.1	5.95054
WP_084359304.1	S9 family peptidase	Pedobacter cryoconitis	Bacteroidetes/Chlorobi group	SP	PredHel=0	Peptidase_S9	Pedobacter cryoconitis	PAMC 27485	GCF_001590605.1	5.95054
WP_032555778.1	S9 family peptidase	Bacteroides fragilis	Bacteroidetes/Chlorobi group	SP	PredHel=0	DPPIV_N~Peptidase_S9	Bacteroides fragilis	FDAARGOS_1225	GCF_016889925.1	5.24894
WP_070751788.1	MULTISPECIES: S9 family peptidase	Bacteroides	Bacteroidetes/Chlorobi group	SP	PredHel=0	Peptidase_S9	Bacteroides faecis	BFG-513	GCF_024760225.1	6.43333
WP_070751959.1	MULTISPECIES: S9 family peptidase	Bacteroides	Bacteroidetes/Chlorobi group	SP	PredHel=0	DPPIV_N~Peptidase_S9	Bacteroides faecis	BFG-513	GCF_024760225.1	6.43333
WP_070752678.1	MULTISPECIES: S9 family peptidase	Bacteroides	Bacteroidetes/Chlorobi group	LIPO	PredHel=0	PD40~PD40~Peptidase_S9	Bacteroides faecis	BFG-513	GCF_024760225.1	6.43333
WP_070753073.1	MULTISPECIES: S9 family peptidase	Bacteroides	Bacteroidetes/Chlorobi group	SP	PredHel=0	DPPIV_N~Peptidase_S9	Bacteroides faecis	BFG-513	GCF_024760225.1	6.43333
WP_013062862.1	prolyl oligopeptidase family serine peptidase	Salinibacter ruber	Bacteroidetes/Chlorobi group	SP	PredHel=0	Peptidase_S9	Salinibacter ruber M8	M8	GCF_000090405.1	3.83292
WP_013062862.1	prolyl oligopeptidase family serine peptidase	Salinibacter ruber	Bacteroidetes/Chlorobi group	SP	PredHel=0	Peptidase_S9	Salinibacter ruber	RM158	GCF_003491205.1	3.94936
WP_043551931.1	S9 family peptidase	Salinibacter ruber	Bacteroidetes/Chlorobi group	SP	PredHel=0	DPPIV_N~Peptidase_S9	Salinibacter ruber M8	M8	GCF_000090405.1	3.83292
WP_043552248.1	prolyl oligopeptidase family serine peptidase	Salinibacter ruber	Bacteroidetes/Chlorobi group	SP	PredHel=0	Peptidase_S9	Salinibacter ruber M8	M8	GCF_000090405.1	3.83292
WP_073182376.1	prolyl oligopeptidase family serine peptidase	Tenacibaculum mesophilum	Bacteroidetes/Chlorobi group	LIPO	PredHel=0	Peptidase_S9_N~Peptidase_S9	Tenacibaculum mesophilum	DSM 13764	GCF_009362255.1	3.35858
WP_073183445.1	S9 family peptidase	Tenacibaculum mesophilum	Bacteroidetes/Chlorobi group	OTHER	PredHel=0	Peptidase_S9_N~Peptidase_S9	Tenacibaculum mesophilum	DSM 13764	GCF_009362255.1	3.35858
WP_073183445.1	S9 family peptidase	Tenacibaculum mesophilum	Bacteroidetes/Chlorobi group	OTHER	PredHel=0	Peptidase_S9_N~Peptidase_S9	Tenacibaculum mesophilum	bac2	GCF_024181065.1	3.36063
WP_073184430.1	S9 family peptidase	Tenacibaculum mesophilum	Bacteroidetes/Chlorobi group	SP	PredHel=0	DPPIV_N~Peptidase_S9	Tenacibaculum mesophilum	DSM 13764	GCF_009362255.1	3.35858
WP_073184485.1	S9 family peptidase	Tenacibaculum mesophilum	Bacteroidetes/Chlorobi group	LIPO	PredHel=0	Peptidase_S9	Tenacibaculum mesophilum	DSM 13764	GCF_009362255.1	3.35858
WP_118827005.1	S9 family peptidase	Salinibacter ruber	Bacteroidetes/Chlorobi group	SP	PredHel=1	PD40~PD40~Peptidase_S9	Salinibacter ruber	RM158	GCF_003491205.1	3.94936
WP_240331231.1	prolyl oligopeptidase family serine peptidase	Salinibacter ruber	Bacteroidetes/Chlorobi group	SP	PredHel=0	PD40~Peptidase_S9	Salinibacter ruber	RM158	GCF_003491205.1	3.94936
WP_240331251.1	DPP IV N-terminal domain-containing protein	Salinibacter ruber	Bacteroidetes/Chlorobi group	SP	PredHel=0	DPPIV_N~Peptidase_S9	Salinibacter ruber	RM158	GCF_003491205.1	3.94936
WP_240331321.1	S9 family peptidase	Salinibacter ruber	Bacteroidetes/Chlorobi group	SP	PredHel=0	DPPIV_N~Peptidase_S9	Salinibacter ruber	RM158	GCF_003491205.1	3.94936
WP_240331447.1	prolyl oligopeptidase family serine peptidase	Salinibacter ruber	Bacteroidetes/Chlorobi group	SP	PredHel=0	Peptidase_S9	Salinibacter ruber	RM158	GCF_003491205.1	3.94936
WP_009228834.1	S9 family peptidase	Prevotella sp. oral taxon 299	Bacteroidetes/Chlorobi group	SP	PredHel=0	DPPIV_N~Peptidase_S9	Prevotella sp. oral taxon 299 str. F0039	F0039	GCF_000163055.2	2.48027
WP_020967232.1	S9 family peptidase	Prevotella sp. oral taxon 299	Bacteroidetes/Chlorobi group	SP	PredHel=0	DPPIV_N~Peptidase_S9	Prevotella sp. oral taxon 299 str. F0039	F0039	GCF_000163055.2	2.48027
WP_044045729.1	S9 family peptidase	Prevotella sp. oral taxon 299	Bacteroidetes/Chlorobi group	SP	PredHel=0	Peptidase_S9	Prevotella sp. oral taxon 299 str. F0039	F0039	GCF_000163055.2	2.48027
WP_012782048.1	prolyl oligopeptidase family serine peptidase	Flavobacteriaceae bacterium 3519-10	Bacteroidetes/Chlorobi group	OTHER	PredHel=0	Peptidase_S9	Flavobacteriaceae bacterium 3519-10	3519-10	GCF_000023725.1	2.7681
WP_015805785.1	S9 family peptidase	Flavobacteriaceae bacterium 3519-10	Bacteroidetes/Chlorobi group	SP	PredHel=0	Peptidase_S9	Flavobacteriaceae bacterium 3519-10	3519-10	GCF_000023725.1	2.7681
WP_015805842.1	S9 family peptidase	Flavobacteriaceae bacterium 3519-10	Bacteroidetes/Chlorobi group	SP	PredHel=0	Peptidase_S9	Flavobacteriaceae bacterium 3519-10	3519-10	GCF_000023725.1	2.7681
WP_015805909.1	S9 family peptidase	Flavobacteriaceae bacterium 3519-10	Bacteroidetes/Chlorobi group	SP	PredHel=0	BNR_6~Peptidase_S9	Flavobacteriaceae bacterium 3519-10	3519-10	GCF_000023725.1	2.7681
WP_015805968.1	S9 family peptidase	Flavobacteriaceae bacterium 3519-10	Bacteroidetes/Chlorobi group	SP	PredHel=0	Peptidase_S9	Flavobacteriaceae bacterium 3519-10	3519-10	GCF_000023725.1	2.7681
WP_015806071.1	S9 family peptidase	Flavobacteriaceae bacterium 3519-10	Bacteroidetes/Chlorobi group	SP	PredHel=0	Peptidase_S9	Flavobacteriaceae bacterium 3519-10	3519-10	GCF_000023725.1	2.7681
WP_015806195.1	S9 family peptidase	Flavobacteriaceae bacterium 3519-10	Bacteroidetes/Chlorobi group	SP	PredHel=0	Peptidase_S9_N~Peptidase_S9	Flavobacteriaceae bacterium 3519-10	3519-10	GCF_000023725.1	2.7681
WP_015806526.1	S9 family peptidase	Flavobacteriaceae bacterium 3519-10	Bacteroidetes/Chlorobi group	SP	PredHel=0	DPPIV_N~Peptidase_S9	Flavobacteriaceae bacterium 3519-10	3519-10	GCF_000023725.1	2.7681
WP_015807198.1	S9 family peptidase	Flavobacteriaceae bacterium 3519-10	Bacteroidetes/Chlorobi group	LIPO	PredHel=0	Peptidase_S9_N~Peptidase_S9	Flavobacteriaceae bacterium 3519-10	3519-10	GCF_000023725.1	2.7681
WP_041252657.1	S9 family peptidase	Flavobacteriaceae bacterium 3519-10	Bacteroidetes/Chlorobi group	SP	PredHel=0	DPPIV_N~Peptidase_S9	Flavobacteriaceae bacterium 3519-10	3519-10	GCF_000023725.1	2.7681
WP_041253121.1	oligopeptidase B	Flavobacteriaceae bacterium 3519-10	Bacteroidetes/Chlorobi group	OTHER	PredHel=0	Peptidase_S9_N~Peptidase_S9	Flavobacteriaceae bacterium 3519-10	3519-10	GCF_000023725.1	2.7681
WP_167960952.1	DPP IV N-terminal domain-containing protein	Bacteroides sp. CBA7301	Bacteroidetes/Chlorobi group	SP	PredHel=0	DPPIV_N~Peptidase_S9	Bacteroides faecium	CBA7301	GCF_012113595.1	6.78218
WP_167961008.1	prolyl oligopeptidase family serine peptidase	Bacteroides sp. CBA7301	Bacteroidetes/Chlorobi group	SP	PredHel=0	DPPIV_N~Peptidase_S9	Bacteroides faecium	CBA7301	GCF_012113595.1	6.78218
WP_167961010.1	DPP IV N-terminal domain-containing protein	Bacteroides sp. CBA7301	Bacteroidetes/Chlorobi group	SP	PredHel=0	DPPIV_N~Peptidase_S9	Bacteroides faecium	CBA7301	GCF_012113595.1	6.78218
WP_167961012.1	prolyl oligopeptidase family serine peptidase	Bacteroides sp. CBA7301	Bacteroidetes/Chlorobi group	SP	PredHel=0	Peptidase_S9	Bacteroides faecium	CBA7301	GCF_012113595.1	6.78218
WP_167962661.1	S9 family peptidase	Bacteroides sp. CBA7301	Bacteroidetes/Chlorobi group	SP	PredHel=0	DPPIV_N~Peptidase_S9	Bacteroides faecium	CBA7301	GCF_012113595.1	6.78218
WP_167965625.1	S9 family peptidase	Bacteroides sp. CBA7301	Bacteroidetes/Chlorobi group	LIPO	PredHel=0	PD40~PD40~Peptidase_S9	Bacteroides faecium	CBA7301	GCF_012113595.1	6.78218
WP_167966755.1	S9 family peptidase	Bacteroides sp. CBA7301	Bacteroidetes/Chlorobi group	SP	PredHel=0	Peptidase_S9	Bacteroides faecium	CBA7301	GCF_012113595.1	6.78218
WP_167966900.1	prolyl oligopeptidase family serine peptidase	Bacteroides sp. CBA7301	Bacteroidetes/Chlorobi group	LIPO	PredHel=0	Peptidase_S9_N~Peptidase_S9	Bacteroides faecium	CBA7301	GCF_012113595.1	6.78218
WP_057253232.1	MULTISPECIES: prolyl oligopeptidase family serine peptidase	Bacteroides	Bacteroidetes/Chlorobi group	SP	PredHel=0	Peptidase_S9	Bacteroides sp. HF-162	HF-162	GCF_015679285.1	4.38438
WP_117703470.1	MULTISPECIES: S9 family peptidase	Bacteroides	Bacteroidetes/Chlorobi group	SP	PredHel=0	DPPIV_N~Peptidase_S9	Bacteroides sp. HF-162	HF-162	GCF_015679285.1	4.38438
WP_117964988.1	MULTISPECIES: DPP IV N-terminal domain-containing protein	Bacteroides	Bacteroidetes/Chlorobi group	SP	PredHel=0	DPPIV_N~Peptidase_S9	Bacteroides sp. HF-162	HF-162	GCF_015679285.1	4.38438
WP_008822670.1	S9 family peptidase	Prevotella histicola	Bacteroidetes/Chlorobi group	SP	PredHel=0	DPPIV_N~Peptidase_S9	Prevotella histicola	F0411	GCF_018128125.1	2.99951
WP_008823032.1	prolyl oligopeptidase family serine peptidase	Prevotella histicola	Bacteroidetes/Chlorobi group	SP	PredHel=0	Peptidase_S9_N~Peptidase_S9	Prevotella histicola	F0411	GCF_018128125.1	2.99951
WP_008823249.1	S9 family peptidase	Prevotella histicola	Bacteroidetes/Chlorobi group	SP	PredHel=0	Peptidase_S9	Prevotella histicola	F0411	GCF_018128125.1	2.99951
WP_040559548.1	DPP IV N-terminal domain-containing protein	Prevotella histicola	Bacteroidetes/Chlorobi group	SP	PredHel=0	DPPIV_N~Peptidase_S9	Prevotella histicola	F0411	GCF_018128125.1	2.99951
WP_233777546.1	DPP IV N-terminal domain-containing protein	Fulvivirga sp. SW1-E11	Bacteroidetes/Chlorobi group	SP	PredHel=0	DPPIV_N~Peptidase_S9	Fulvivirga sp. SW1-E11	SW1-E11	GCF_021389955.1	6.39261
WP_233777571.1	prolyl oligopeptidase family serine peptidase	Fulvivirga sp. SW1-E11	Bacteroidetes/Chlorobi group	OTHER	PredHel=0	Peptidase_S9	Fulvivirga sp. SW1-E11	SW1-E11	GCF_021389955.1	6.39261
WP_233777588.1	DPP IV N-terminal domain-containing protein	Fulvivirga sp. SW1-E11	Bacteroidetes/Chlorobi group	SP	PredHel=0	DPPIV_N~Peptidase_S9	Fulvivirga sp. SW1-E11	SW1-E11	GCF_021389955.1	6.39261
WP_233779418.1	DPP IV N-terminal domain-containing protein	Fulvivirga sp. SW1-E11	Bacteroidetes/Chlorobi group	SP	PredHel=0	DPPIV_N~Peptidase_S9	Fulvivirga sp. SW1-E11	SW1-E11	GCF_021389955.1	6.39261
WP_233779507.1	prolyl oligopeptidase family serine peptidase	Fulvivirga sp. SW1-E11	Bacteroidetes/Chlorobi group	OTHER	PredHel=0	Peptidase_S9	Fulvivirga sp. SW1-E11	SW1-E11	GCF_021389955.1	6.39261
WP_233779628.1	prolyl oligopeptidase family serine peptidase	Fulvivirga sp. SW1-E11	Bacteroidetes/Chlorobi group	LIPO	PredHel=0	Peptidase_S9_N~Peptidase_S9	Fulvivirga sp. SW1-E11	SW1-E11	GCF_021389955.1	6.39261
WP_233780113.1	prolyl oligopeptidase family serine peptidase	Fulvivirga sp. SW1-E11	Bacteroidetes/Chlorobi group	LIPO	PredHel=0	Peptidase_S9_N~Peptidase_S9	Fulvivirga sp. SW1-E11	SW1-E11	GCF_021389955.1	6.39261
WP_021347170.1	prolyl oligopeptidase family serine peptidase	Elizabethkingia anophelis	Bacteroidetes/Chlorobi group	SP	PredHel=0	Peptidase_S9	Elizabethkingia anophelis	JM-87	GCF_002022045.1	4.18451
WP_034845230.1	prolyl oligopeptidase family serine peptidase	Elizabethkingia anophelis	Bacteroidetes/Chlorobi group	SP	PredHel=0	Peptidase_S9_N~Peptidase_S9	Elizabethkingia anophelis	JM-87	GCF_002022045.1	4.18451
WP_034847158.1	oligopeptidase B	Elizabethkingia anophelis	Bacteroidetes/Chlorobi group	OTHER	PredHel=0	Peptidase_S9_N~Peptidase_S9	Elizabethkingia anophelis	JM-87	GCF_002022045.1	4.18451
WP_034847158.1	oligopeptidase B	Elizabethkingia anophelis	Bacteroidetes/Chlorobi group	OTHER	PredHel=0	Peptidase_S9_N~Peptidase_S9	Elizabethkingia anophelis	SEA01	GCF_016838625.1	3.95739
WP_078406444.1	S9 family peptidase	Elizabethkingia anophelis	Bacteroidetes/Chlorobi group	SP	PredHel=0	DPPIV_N~Peptidase_S9	Elizabethkingia anophelis	JM-87	GCF_002022045.1	4.18451
WP_078406462.1	S9 family peptidase	Elizabethkingia anophelis	Bacteroidetes/Chlorobi group	SP	PredHel=0	Peptidase_S9_N~Peptidase_S9	Elizabethkingia anophelis	JM-87	GCF_002022045.1	4.18451
WP_078406752.1	DPP IV N-terminal domain-containing protein	Elizabethkingia anophelis	Bacteroidetes/Chlorobi group	SP	PredHel=0	DPPIV_N~Peptidase_S9	Elizabethkingia anophelis	JM-87	GCF_002022045.1	4.18451
WP_078407296.1	prolyl oligopeptidase family serine peptidase	Elizabethkingia anophelis	Bacteroidetes/Chlorobi group	SP	PredHel=1	Peptidase_S9	Elizabethkingia anophelis	JM-87	GCF_002022045.1	4.18451
WP_078407638.1	prolyl oligopeptidase family serine peptidase	Elizabethkingia anophelis	Bacteroidetes/Chlorobi group	SP	PredHel=0	Peptidase_S9_N~Peptidase_S9	Elizabethkingia anophelis	JM-87	GCF_002022045.1	4.18451
WP_078407772.1	S9 family peptidase	Elizabethkingia anophelis	Bacteroidetes/Chlorobi group	SP	PredHel=0	DPPIV_N~Peptidase_S9	Elizabethkingia anophelis	JM-87	GCF_002022045.1	4.18451
WP_078407772.1	S9 family peptidase	Elizabethkingia anophelis	Bacteroidetes/Chlorobi group	SP	PredHel=0	DPPIV_N~Peptidase_S9	Elizabethkingia anophelis	SEA01	GCF_016838625.1	3.95739
WP_078407831.1	prolyl oligopeptidase family serine peptidase	Elizabethkingia anophelis	Bacteroidetes/Chlorobi group	SP	PredHel=0	Peptidase_S9	Elizabethkingia anophelis	JM-87	GCF_002022045.1	4.18451
WP_078407831.1	prolyl oligopeptidase family serine peptidase	Elizabethkingia anophelis	Bacteroidetes/Chlorobi group	SP	PredHel=0	Peptidase_S9	Elizabethkingia anophelis	SEA01	GCF_016838625.1	3.95739
WP_095913753.1	S9 family peptidase	Capnocytophaga leadbetteri	Bacteroidetes/Chlorobi group	SP	PredHel=0	DPPIV_N~Peptidase_S9	Capnocytophaga leadbetteri	H6253	GCF_002302615.1	2.50402
WP_095914004.1	prolyl oligopeptidase family serine peptidase	Capnocytophaga leadbetteri	Bacteroidetes/Chlorobi group	LIPO	PredHel=0	Peptidase_S9_N~Peptidase_S9	Capnocytophaga leadbetteri	H6253	GCF_002302615.1	2.50402
WP_095914049.1	DPP IV N-terminal domain-containing protein	Capnocytophaga leadbetteri	Bacteroidetes/Chlorobi group	SP	PredHel=0	DPPIV_N~Peptidase_S9	Capnocytophaga leadbetteri	H6253	GCF_002302615.1	2.50402
WP_095914730.1	S9 family peptidase	Capnocytophaga leadbetteri	Bacteroidetes/Chlorobi group	SP	PredHel=0	Peptidase_S9	Capnocytophaga leadbetteri	H6253	GCF_002302615.1	2.50402
WP_198539603.1	S9 family peptidase	Capnocytophaga leadbetteri	Bacteroidetes/Chlorobi group	OTHER	PredHel=0	Peptidase_S9_N~Peptidase_S9	Capnocytophaga leadbetteri	H6253	GCF_002302615.1	2.50402
WP_234733303.1	prolyl oligopeptidase family serine peptidase	Larkinella sp. IE-0392	Bacteroidetes/Chlorobi group	SP	PredHel=0	Peptidase_S9	Larkinella sp. IE-0392	IE-0392	GCF_021484805.1	4.94152
WP_234733597.1	DPP IV N-terminal domain-containing protein	Larkinella sp. IE-0392	Bacteroidetes/Chlorobi group	SP	PredHel=0	DPPIV_N~Peptidase_S9	Larkinella sp. IE-0392	IE-0392	GCF_021484805.1	4.94152
WP_234734664.1	prolyl oligopeptidase family serine peptidase	Larkinella sp. IE-0392	Bacteroidetes/Chlorobi group	SP	PredHel=0	PD40~PD40~Peptidase_S9	Larkinella sp. IE-0392	IE-0392	GCF_021484805.1	4.94152
WP_234735117.1	prolyl oligopeptidase family serine peptidase	Larkinella sp. IE-0392	Bacteroidetes/Chlorobi group	SP	PredHel=0	Peptidase_S9	Larkinella sp. IE-0392	IE-0392	GCF_021484805.1	4.94152
WP_234735527.1	DPP IV N-terminal domain-containing protein	Larkinella sp. IE-0392	Bacteroidetes/Chlorobi group	SP	PredHel=0	DPPIV_N~Peptidase_S9	Larkinella sp. IE-0392	IE-0392	GCF_021484805.1	4.94152
WP_234735657.1	prolyl oligopeptidase family serine peptidase	Larkinella sp. IE-0392	Bacteroidetes/Chlorobi group	SP	PredHel=0	Peptidase_S9	Larkinella sp. IE-0392	IE-0392	GCF_021484805.1	4.94152
WP_234735911.1	prolyl oligopeptidase family serine peptidase	Larkinella sp. IE-0392	Bacteroidetes/Chlorobi group	SP	PredHel=0	PD40~Peptidase_S9	Larkinella sp. IE-0392	IE-0392	GCF_021484805.1	4.94152
WP_234736003.1	prolyl oligopeptidase family serine peptidase	Larkinella sp. IE-0392	Bacteroidetes/Chlorobi group	OTHER	PredHel=0	Peptidase_S9_N~Peptidase_S9	Larkinella sp. IE-0392	IE-0392	GCF_021484805.1	4.94152
WP_234736509.1	prolyl oligopeptidase family serine peptidase	Larkinella sp. IE-0392	Bacteroidetes/Chlorobi group	SP	PredHel=0	Peptidase_S9	Larkinella sp. IE-0392	IE-0392	GCF_021484805.1	4.94152
WP_234736568.1	prolyl oligopeptidase family serine peptidase	Larkinella sp. IE-0392	Bacteroidetes/Chlorobi group	SP	PredHel=0	Peptidase_S9_N~Peptidase_S9	Larkinella sp. IE-0392	IE-0392	GCF_021484805.1	4.94152
WP_234737088.1	DPP IV N-terminal domain-containing protein	Larkinella sp. IE-0392	Bacteroidetes/Chlorobi group	OTHER	PredHel=0	DPPIV_N~Peptidase_S9	Larkinella sp. IE-0392	IE-0392	GCF_021484805.1	4.94152
WP_089059504.1	MULTISPECIES: prolyl oligopeptidase family serine peptidase	Flavobacterium	Bacteroidetes/Chlorobi group	SP	PredHel=0	Peptidase_S9_N~Peptidase_S9	Flavobacterium sp. N2469	N2469	GCF_025947245.1	5.61084
WP_089059504.1	MULTISPECIES: prolyl oligopeptidase family serine peptidase	Flavobacterium	Bacteroidetes/Chlorobi group	SP	PredHel=0	Peptidase_S9_N~Peptidase_S9	Flavobacterium plurextorum	RSG-18	GCF_024638035.1	5.61091
WP_257681273.1	S9 family peptidase	Flavobacterium plurextorum	Bacteroidetes/Chlorobi group	OTHER	PredHel=0	Peptidase_S9_N~Peptidase_S9	Flavobacterium sp. N2469	N2469	GCF_025947245.1	5.61084
WP_257681273.1	S9 family peptidase	Flavobacterium plurextorum	Bacteroidetes/Chlorobi group	OTHER	PredHel=0	Peptidase_S9_N~Peptidase_S9	Flavobacterium plurextorum	RSG-18	GCF_024638035.1	5.61091
WP_257681385.1	prolyl oligopeptidase family serine peptidase	Flavobacterium plurextorum	Bacteroidetes/Chlorobi group	OTHER	PredHel=0	Peptidase_S9	Flavobacterium sp. N2469	N2469	GCF_025947245.1	5.61084
WP_257681385.1	prolyl oligopeptidase family serine peptidase	Flavobacterium plurextorum	Bacteroidetes/Chlorobi group	OTHER	PredHel=0	Peptidase_S9	Flavobacterium plurextorum	RSG-18	GCF_024638035.1	5.61091
WP_257681784.1	prolyl oligopeptidase family serine peptidase	Flavobacterium plurextorum	Bacteroidetes/Chlorobi group	SP	PredHel=0	Peptidase_S9	Flavobacterium sp. N2469	N2469	GCF_025947245.1	5.61084
WP_257681784.1	prolyl oligopeptidase family serine peptidase	Flavobacterium plurextorum	Bacteroidetes/Chlorobi group	SP	PredHel=0	Peptidase_S9	Flavobacterium plurextorum	RSG-18	GCF_024638035.1	5.61091
WP_257681988.1	prolyl oligopeptidase family serine peptidase	Flavobacterium plurextorum	Bacteroidetes/Chlorobi group	OTHER	PredHel=0	Peptidase_S9	Flavobacterium sp. N2469	N2469	GCF_025947245.1	5.61084
WP_257681988.1	prolyl oligopeptidase family serine peptidase	Flavobacterium plurextorum	Bacteroidetes/Chlorobi group	OTHER	PredHel=0	Peptidase_S9	Flavobacterium plurextorum	RSG-18	GCF_024638035.1	5.61091
WP_257682071.1	prolyl oligopeptidase family serine peptidase	Flavobacterium plurextorum	Bacteroidetes/Chlorobi group	SP	PredHel=0	Peptidase_S9	Flavobacterium sp. N2469	N2469	GCF_025947245.1	5.61084
WP_257682071.1	prolyl oligopeptidase family serine peptidase	Flavobacterium plurextorum	Bacteroidetes/Chlorobi group	SP	PredHel=0	Peptidase_S9	Flavobacterium plurextorum	RSG-18	GCF_024638035.1	5.61091
WP_257682285.1	prolyl oligopeptidase family serine peptidase	Flavobacterium plurextorum	Bacteroidetes/Chlorobi group	SP	PredHel=1	Peptidase_S9	Flavobacterium sp. N2469	N2469	GCF_025947245.1	5.61084
WP_257682285.1	prolyl oligopeptidase family serine peptidase	Flavobacterium plurextorum	Bacteroidetes/Chlorobi group	SP	PredHel=1	Peptidase_S9	Flavobacterium plurextorum	RSG-18	GCF_024638035.1	5.61091
WP_257682783.1	prolyl oligopeptidase family serine peptidase	Flavobacterium plurextorum	Bacteroidetes/Chlorobi group	SP	PredHel=0	Peptidase_S9	Flavobacterium sp. N2469	N2469	GCF_025947245.1	5.61084
WP_257682783.1	prolyl oligopeptidase family serine peptidase	Flavobacterium plurextorum	Bacteroidetes/Chlorobi group	SP	PredHel=0	Peptidase_S9	Flavobacterium plurextorum	RSG-18	GCF_024638035.1	5.61091
WP_257682943.1	S9 family peptidase	Flavobacterium plurextorum	Bacteroidetes/Chlorobi group	SP	PredHel=0	PD40~Peptidase_S9	Flavobacterium sp. N2469	N2469	GCF_025947245.1	5.61084
WP_257682943.1	S9 family peptidase	Flavobacterium plurextorum	Bacteroidetes/Chlorobi group	SP	PredHel=0	PD40~Peptidase_S9	Flavobacterium plurextorum	RSG-18	GCF_024638035.1	5.61091
WP_257683324.1	S9 family peptidase	Flavobacterium plurextorum	Bacteroidetes/Chlorobi group	SP	PredHel=0	DPPIV_N~Peptidase_S9	Flavobacterium sp. N2469	N2469	GCF_025947245.1	5.61084
WP_257683324.1	S9 family peptidase	Flavobacterium plurextorum	Bacteroidetes/Chlorobi group	SP	PredHel=0	DPPIV_N~Peptidase_S9	Flavobacterium plurextorum	RSG-18	GCF_024638035.1	5.61091
WP_257683599.1	prolyl oligopeptidase family serine peptidase	Flavobacterium plurextorum	Bacteroidetes/Chlorobi group	OTHER	PredHel=1	Peptidase_S9	Flavobacterium sp. N2469	N2469	GCF_025947245.1	5.61084
WP_257683599.1	prolyl oligopeptidase family serine peptidase	Flavobacterium plurextorum	Bacteroidetes/Chlorobi group	OTHER	PredHel=1	Peptidase_S9	Flavobacterium plurextorum	RSG-18	GCF_024638035.1	5.61091
WP_257683743.1	prolyl oligopeptidase family serine peptidase	Flavobacterium plurextorum	Bacteroidetes/Chlorobi group	OTHER	PredHel=1	Peptidase_S9	Flavobacterium sp. N2469	N2469	GCF_025947245.1	5.61084
WP_257683743.1	prolyl oligopeptidase family serine peptidase	Flavobacterium plurextorum	Bacteroidetes/Chlorobi group	OTHER	PredHel=1	Peptidase_S9	Flavobacterium plurextorum	RSG-18	GCF_024638035.1	5.61091
WP_257683788.1	S9 family peptidase	Flavobacterium plurextorum	Bacteroidetes/Chlorobi group	SP	PredHel=0	DPPIV_N~Peptidase_S9	Flavobacterium sp. N2469	N2469	GCF_025947245.1	5.61084
WP_257683788.1	S9 family peptidase	Flavobacterium plurextorum	Bacteroidetes/Chlorobi group	SP	PredHel=0	DPPIV_N~Peptidase_S9	Flavobacterium plurextorum	RSG-18	GCF_024638035.1	5.61091
WP_257683852.1	prolyl oligopeptidase family serine peptidase	Flavobacterium plurextorum	Bacteroidetes/Chlorobi group	SP	PredHel=0	Peptidase_S9_N~Peptidase_S9	Flavobacterium sp. N2469	N2469	GCF_025947245.1	5.61084
WP_257683852.1	prolyl oligopeptidase family serine peptidase	Flavobacterium plurextorum	Bacteroidetes/Chlorobi group	SP	PredHel=0	Peptidase_S9_N~Peptidase_S9	Flavobacterium plurextorum	RSG-18	GCF_024638035.1	5.61091
WP_029789610.1	MULTISPECIES: oligopeptidase B	Vibrio	Gammaproteobacteria	LIPO	PredHel=0	Peptidase_S9_N~Peptidase_S9	Vibrio harveyi	ATCC 33843 (392 [MAV])	GCF_000770115.2	5.88149
WP_029789610.1	MULTISPECIES: oligopeptidase B	Vibrio	Gammaproteobacteria	LIPO	PredHel=0	Peptidase_S9_N~Peptidase_S9	Vibrio harveyi	XH2145	GCF_021397735.1	5.72282
WP_029789610.1	MULTISPECIES: oligopeptidase B	Vibrio	Gammaproteobacteria	LIPO	PredHel=0	Peptidase_S9_N~Peptidase_S9	Vibrio harveyi	FDAARGOS_107	GCF_001558435.2	6.03893
WP_029789610.1	MULTISPECIES: oligopeptidase B	Vibrio	Gammaproteobacteria	LIPO	PredHel=0	Peptidase_S9_N~Peptidase_S9	Vibrio harveyi	1	GCF_024971935.1	6.09566
WP_245140140.1	prolyl oligopeptidase family serine peptidase	Chryseobacterium daecheongense	Bacteroidetes/Chlorobi group	SP	PredHel=0	Peptidase_S9	Chryseobacterium daecheongense	F23	GCF_022965695.1	3.79903
WP_245140178.1	prolyl oligopeptidase family serine peptidase	Chryseobacterium daecheongense	Bacteroidetes/Chlorobi group	LIPO	PredHel=0	Peptidase_S9	Chryseobacterium daecheongense	F23	GCF_022965695.1	3.79903
WP_245141719.1	prolyl oligopeptidase family serine peptidase	Chryseobacterium daecheongense	Bacteroidetes/Chlorobi group	SP	PredHel=0	Peptidase_S9_N~Peptidase_S9	Chryseobacterium daecheongense	F23	GCF_022965695.1	3.79903
WP_245141823.1	prolyl oligopeptidase family serine peptidase	Chryseobacterium daecheongense	Bacteroidetes/Chlorobi group	OTHER	PredHel=0	Peptidase_S9	Chryseobacterium daecheongense	F23	GCF_022965695.1	3.79903
WP_245142192.1	prolyl oligopeptidase family serine peptidase	Chryseobacterium daecheongense	Bacteroidetes/Chlorobi group	OTHER	PredHel=0	Peptidase_S9	Chryseobacterium daecheongense	F23	GCF_022965695.1	3.79903
WP_245142305.1	DPP IV N-terminal domain-containing protein	Chryseobacterium daecheongense	Bacteroidetes/Chlorobi group	SP	PredHel=0	DPPIV_N~Peptidase_S9	Chryseobacterium daecheongense	F23	GCF_022965695.1	3.79903
WP_245142460.1	DPP IV N-terminal domain-containing protein	Chryseobacterium daecheongense	Bacteroidetes/Chlorobi group	SP	PredHel=0	DPPIV_N~Peptidase_S9	Chryseobacterium daecheongense	F23	GCF_022965695.1	3.79903
WP_245142995.1	prolyl oligopeptidase family serine peptidase	Chryseobacterium daecheongense	Bacteroidetes/Chlorobi group	OTHER	PredHel=0	Peptidase_S9_N~Peptidase_S9	Chryseobacterium daecheongense	F23	GCF_022965695.1	3.79903
WP_245143518.1	prolyl oligopeptidase family serine peptidase	Chryseobacterium daecheongense	Bacteroidetes/Chlorobi group	OTHER	PredHel=0	Peptidase_S9_N~Peptidase_S9	Chryseobacterium daecheongense	F23	GCF_022965695.1	3.79903
WP_060561899.1	MULTISPECIES: S9 family peptidase	Bacillus	Bacillota	OTHER	PredHel=0	PD40~Peptidase_S9	Bacillus velezensis	SRCM116265	GCF_024925505.1	4.19228
WP_060561899.1	MULTISPECIES: S9 family peptidase	Bacillus	Bacillota	OTHER	PredHel=0	PD40~Peptidase_S9	Bacillus velezensis	S141	GCF_003573875.1	3.97458
WP_081271761.1	S9 family peptidase	Riemerella anatipestifer	Bacteroidetes/Chlorobi group	SP	PredHel=0	BNR~Peptidase_S9	Riemerella anatipestifer	20190509E1-1	GCF_019802745.1	2.57429
WP_081271761.1	S9 family peptidase	Riemerella anatipestifer	Bacteroidetes/Chlorobi group	SP	PredHel=0	BNR~Peptidase_S9	Riemerella anatipestifer	20190507E1-1	GCF_021655845.1	2.56441
WP_214194002.1	DPP IV N-terminal domain-containing protein	Riemerella anatipestifer	Bacteroidetes/Chlorobi group	SP	PredHel=0	DPPIV_N~Peptidase_S9	Riemerella anatipestifer	20190509E1-1	GCF_019802745.1	2.57429
WP_214194002.1	DPP IV N-terminal domain-containing protein	Riemerella anatipestifer	Bacteroidetes/Chlorobi group	SP	PredHel=0	DPPIV_N~Peptidase_S9	Riemerella anatipestifer	20190507E1-1	GCF_021655845.1	2.56441
WP_222535088.1	prolyl oligopeptidase family serine peptidase	Riemerella anatipestifer	Bacteroidetes/Chlorobi group	LIPO	PredHel=0	Peptidase_S9_N~Peptidase_S9	Riemerella anatipestifer	20190509E1-1	GCF_019802745.1	2.57429
WP_108739493.1	prolyl oligopeptidase family serine peptidase	Flavobacterium faecale	Bacteroidetes/Chlorobi group	SP	PredHel=0	Peptidase_S9_N~Peptidase_S9	Flavobacterium faecale	WV33	GCF_003076455.1	4.62112
WP_108740156.1	S9 family peptidase	Flavobacterium faecale	Bacteroidetes/Chlorobi group	SP	PredHel=0	DPPIV_N~Peptidase_S9	Flavobacterium faecale	WV33	GCF_003076455.1	4.62112
WP_108741334.1	S9 family peptidase	Flavobacterium faecale	Bacteroidetes/Chlorobi group	OTHER	PredHel=0	Peptidase_S9_N~Peptidase_S9	Flavobacterium faecale	WV33	GCF_003076455.1	4.62112
WP_159086051.1	prolyl oligopeptidase family serine peptidase	Flavobacterium faecale	Bacteroidetes/Chlorobi group	OTHER	PredHel=0	Peptidase_S9	Flavobacterium faecale	WV33	GCF_003076455.1	4.62112
WP_068866796.1	prolyl oligopeptidase family serine peptidase	Prosthecochloris sp. CIB 2401	Bacteroidetes/Chlorobi group	SP	PredHel=0	Peptidase_S9_N~Peptidase_S9	Prosthecochloris sp. CIB 2401	CIB2401	GCF_001687065.1	2.39985
WP_058877544.1	S9 family peptidase	Elizabethkingia anophelis	Bacteroidetes/Chlorobi group	OTHER	PredHel=0	Peptidase_S9_N~Peptidase_S9	Elizabethkingia anophelis	2002C02-176	GCF_022221505.1	4.15751
WP_058877544.1	S9 family peptidase	Elizabethkingia anophelis	Bacteroidetes/Chlorobi group	OTHER	PredHel=0	Peptidase_S9_N~Peptidase_S9	Elizabethkingia anophelis	2008N07-201	GCF_022221445.1	4.14752
WP_058877598.1	S9 family peptidase	Elizabethkingia anophelis	Bacteroidetes/Chlorobi group	SP	PredHel=0	Peptidase_S9	Elizabethkingia anophelis	2002C02-176	GCF_022221505.1	4.15751
WP_058877598.1	S9 family peptidase	Elizabethkingia anophelis	Bacteroidetes/Chlorobi group	SP	PredHel=0	Peptidase_S9	Elizabethkingia anophelis	2008N07-201	GCF_022221445.1	4.14752
WP_058878207.1	prolyl oligopeptidase family serine peptidase	Elizabethkingia anophelis	Bacteroidetes/Chlorobi group	SP	PredHel=0	Peptidase_S9	Elizabethkingia anophelis	2002C02-176	GCF_022221505.1	4.15751
WP_058878207.1	prolyl oligopeptidase family serine peptidase	Elizabethkingia anophelis	Bacteroidetes/Chlorobi group	SP	PredHel=0	Peptidase_S9	Elizabethkingia anophelis	2008N07-201	GCF_022221445.1	4.14752
WP_058878754.1	S9 family peptidase	Elizabethkingia anophelis	Bacteroidetes/Chlorobi group	SP	PredHel=0	DPPIV_N~Peptidase_S9	Elizabethkingia anophelis	2002C02-176	GCF_022221505.1	4.15751
WP_058878754.1	S9 family peptidase	Elizabethkingia anophelis	Bacteroidetes/Chlorobi group	SP	PredHel=0	DPPIV_N~Peptidase_S9	Elizabethkingia anophelis	2008N07-201	GCF_022221445.1	4.14752
WP_058879035.1	prolyl oligopeptidase family serine peptidase	Elizabethkingia anophelis	Bacteroidetes/Chlorobi group	SP	PredHel=0	Peptidase_S9	Elizabethkingia anophelis	2002C02-176	GCF_022221505.1	4.15751
WP_058879035.1	prolyl oligopeptidase family serine peptidase	Elizabethkingia anophelis	Bacteroidetes/Chlorobi group	SP	PredHel=0	Peptidase_S9	Elizabethkingia anophelis	2008N07-201	GCF_022221445.1	4.14752
WP_058879200.1	prolyl oligopeptidase family serine peptidase	Elizabethkingia anophelis	Bacteroidetes/Chlorobi group	SP	PredHel=0	Peptidase_S9_N~Peptidase_S9	Elizabethkingia anophelis	2002C02-176	GCF_022221505.1	4.15751
WP_058879200.1	prolyl oligopeptidase family serine peptidase	Elizabethkingia anophelis	Bacteroidetes/Chlorobi group	SP	PredHel=0	Peptidase_S9_N~Peptidase_S9	Elizabethkingia anophelis	2008N07-201	GCF_022221445.1	4.14752
WP_058879285.1	S9 family peptidase	Elizabethkingia anophelis	Bacteroidetes/Chlorobi group	SP	PredHel=0	DPPIV_N~Peptidase_S9	Elizabethkingia anophelis	2002C02-176	GCF_022221505.1	4.15751
WP_058879285.1	S9 family peptidase	Elizabethkingia anophelis	Bacteroidetes/Chlorobi group	SP	PredHel=0	DPPIV_N~Peptidase_S9	Elizabethkingia anophelis	2008N07-201	GCF_022221445.1	4.14752
WP_238558088.1	prolyl oligopeptidase family serine peptidase	Elizabethkingia anophelis	Bacteroidetes/Chlorobi group	SP	PredHel=0	Peptidase_S9_N~Peptidase_S9	Elizabethkingia anophelis	2002C02-176	GCF_022221505.1	4.15751
WP_238558088.1	prolyl oligopeptidase family serine peptidase	Elizabethkingia anophelis	Bacteroidetes/Chlorobi group	SP	PredHel=0	Peptidase_S9_N~Peptidase_S9	Elizabethkingia anophelis	2008N07-201	GCF_022221445.1	4.14752
WP_238558137.1	prolyl oligopeptidase family serine peptidase	Elizabethkingia anophelis	Bacteroidetes/Chlorobi group	SP	PredHel=0	Peptidase_S9_N~Peptidase_S9	Elizabethkingia anophelis	2002C02-176	GCF_022221505.1	4.15751
WP_238558137.1	prolyl oligopeptidase family serine peptidase	Elizabethkingia anophelis	Bacteroidetes/Chlorobi group	SP	PredHel=0	Peptidase_S9_N~Peptidase_S9	Elizabethkingia anophelis	2008N07-201	GCF_022221445.1	4.14752
WP_214504519.1	prolyl oligopeptidase family serine peptidase	Parabacteroides distasonis	Bacteroidetes/Chlorobi group	SP	PredHel=0	Peptidase_S9	Parabacteroides distasonis	BFG-592	GCF_024759985.1	5.16642
WP_214504625.1	prolyl oligopeptidase family serine peptidase	Parabacteroides distasonis	Bacteroidetes/Chlorobi group	SP	PredHel=0	Peptidase_S9	Parabacteroides distasonis	BFG-592	GCF_024759985.1	5.16642
WP_258885741.1	prolyl oligopeptidase family serine peptidase	Parabacteroides distasonis	Bacteroidetes/Chlorobi group	OTHER	PredHel=0	Peptidase_S9	Parabacteroides distasonis	BFG-592	GCF_024759985.1	5.16642
WP_258885897.1	prolyl oligopeptidase family serine peptidase	Parabacteroides distasonis	Bacteroidetes/Chlorobi group	SP	PredHel=0	Peptidase_S9	Parabacteroides distasonis	BFG-592	GCF_024759985.1	5.16642
WP_162443447.1	prolyl oligopeptidase family serine peptidase	Rhodocytophaga rosea	Bacteroidetes/Chlorobi group	LIPO	PredHel=0	Peptidase_S9	Rhodocytophaga rosea	172606-1	GCF_010119975.1	8.98345
WP_162443810.1	S9 family peptidase	Rhodocytophaga rosea	Bacteroidetes/Chlorobi group	SP	PredHel=0	Peptidase_S9	Rhodocytophaga rosea	172606-1	GCF_010119975.1	8.98345
WP_162445623.1	S9 family peptidase	Rhodocytophaga rosea	Bacteroidetes/Chlorobi group	LIPO	PredHel=0	Peptidase_S9	Rhodocytophaga rosea	172606-1	GCF_010119975.1	8.98345
WP_162446941.1	prolyl oligopeptidase family serine peptidase	Rhodocytophaga rosea	Bacteroidetes/Chlorobi group	SP	PredHel=1	Peptidase_S9_N~Peptidase_S9	Rhodocytophaga rosea	172606-1	GCF_010119975.1	8.98345
WP_197901573.1	S9 family peptidase	Rhodocytophaga rosea	Bacteroidetes/Chlorobi group	SP	PredHel=0	Peptidase_S9	Rhodocytophaga rosea	172606-1	GCF_010119975.1	8.98345
WP_197901768.1	S9 family peptidase	Rhodocytophaga rosea	Bacteroidetes/Chlorobi group	OTHER	PredHel=0	Peptidase_S9_N~Peptidase_S9	Rhodocytophaga rosea	172606-1	GCF_010119975.1	8.98345
WP_219124876.1	prolyl oligopeptidase family serine peptidase	Mucilaginibacter sp. 21P	Bacteroidetes/Chlorobi group	SP	PredHel=0	PD40~Peptidase_S9	Mucilaginibacter sp. 21P	21P	GCF_019331605.1	4.73965
WP_219125480.1	prolyl oligopeptidase family serine peptidase	Mucilaginibacter sp. 21P	Bacteroidetes/Chlorobi group	SP	PredHel=0	DPPIV_N~Peptidase_S9	Mucilaginibacter sp. 21P	21P	GCF_019331605.1	4.73965
WP_219125768.1	prolyl oligopeptidase family serine peptidase	Mucilaginibacter sp. 21P	Bacteroidetes/Chlorobi group	LIPO	PredHel=0	Peptidase_S9	Mucilaginibacter sp. 21P	21P	GCF_019331605.1	4.73965
WP_219126047.1	prolyl oligopeptidase family serine peptidase	Mucilaginibacter sp. 21P	Bacteroidetes/Chlorobi group	SP	PredHel=0	Peptidase_S9_N~Peptidase_S9	Mucilaginibacter sp. 21P	21P	GCF_019331605.1	4.73965
WP_219126322.1	prolyl oligopeptidase family serine peptidase	Mucilaginibacter sp. 21P	Bacteroidetes/Chlorobi group	SP	PredHel=0	Peptidase_S9	Mucilaginibacter sp. 21P	21P	GCF_019331605.1	4.73965
WP_255563266.1	S9 family peptidase	Mucilaginibacter sp. 21P	Bacteroidetes/Chlorobi group	SP	PredHel=0	DPPIV_N~Peptidase_S9	Mucilaginibacter sp. 21P	21P	GCF_019331605.1	4.73965
WP_255563304.1	S9 family peptidase	Mucilaginibacter sp. 21P	Bacteroidetes/Chlorobi group	OTHER	PredHel=0	DPPIV_N~Peptidase_S9	Mucilaginibacter sp. 21P	21P	GCF_019331605.1	4.73965
WP_168859588.1	prolyl oligopeptidase family serine peptidase	Chitinophaga oryzae	Bacteroidetes/Chlorobi group	SP	PredHel=0	Peptidase_S9	Chitinophaga oryzae	1303	GCF_012516375.2	8.36388
WP_168860377.1	prolyl oligopeptidase family serine peptidase	Chitinophaga oryzae	Bacteroidetes/Chlorobi group	SP	PredHel=0	DPPIV_N~Peptidase_S9	Chitinophaga oryzae	1303	GCF_012516375.2	8.36388
WP_168860918.1	prolyl oligopeptidase family serine peptidase	Chitinophaga oryzae	Bacteroidetes/Chlorobi group	SP	PredHel=0	Peptidase_S9	Chitinophaga oryzae	1303	GCF_012516375.2	8.36388
WP_168860978.1	prolyl oligopeptidase family serine peptidase	Chitinophaga oryzae	Bacteroidetes/Chlorobi group	OTHER	PredHel=0	Peptidase_S9	Chitinophaga oryzae	1303	GCF_012516375.2	8.36388
WP_168861636.1	prolyl oligopeptidase family serine peptidase	Chitinophaga oryzae	Bacteroidetes/Chlorobi group	SP	PredHel=0	Peptidase_S9	Chitinophaga oryzae	1303	GCF_012516375.2	8.36388
WP_168861799.1	S9 family peptidase	Chitinophaga oryzae	Bacteroidetes/Chlorobi group	SP	PredHel=0	Peptidase_S9	Chitinophaga oryzae	1303	GCF_012516375.2	8.36388
WP_168861831.1	S9 family peptidase	Chitinophaga oryzae	Bacteroidetes/Chlorobi group	SP	PredHel=0	DPPIV_N~Peptidase_S9	Chitinophaga oryzae	1303	GCF_012516375.2	8.36388
WP_168862222.1	prolyl oligopeptidase family serine peptidase	Chitinophaga oryzae	Bacteroidetes/Chlorobi group	SP	PredHel=0	Peptidase_S9	Chitinophaga oryzae	1303	GCF_012516375.2	8.36388
WP_168862322.1	prolyl oligopeptidase family serine peptidase	Chitinophaga oryzae	Bacteroidetes/Chlorobi group	OTHER	PredHel=0	Peptidase_S9_N~Peptidase_S9	Chitinophaga oryzae	1303	GCF_012516375.2	8.36388
WP_136581797.1	prolyl oligopeptidase family serine peptidase	Psychroserpens sp. NJDZ02	Bacteroidetes/Chlorobi group	SP	PredHel=0	Peptidase_S9_N~Peptidase_S9	Psychroserpens sp. NJDZ02	NJDZ02	GCF_004843725.1	4.31954
WP_136581841.1	prolyl oligopeptidase family serine peptidase	Psychroserpens sp. NJDZ02	Bacteroidetes/Chlorobi group	LIPO	PredHel=0	Peptidase_S9_N~Peptidase_S9	Psychroserpens sp. NJDZ02	NJDZ02	GCF_004843725.1	4.31954
WP_136582195.1	S9 family peptidase	Psychroserpens sp. NJDZ02	Bacteroidetes/Chlorobi group	SP	PredHel=0	Peptidase_S9	Psychroserpens sp. NJDZ02	NJDZ02	GCF_004843725.1	4.31954
WP_136582509.1	S9 family peptidase	Psychroserpens sp. NJDZ02	Bacteroidetes/Chlorobi group	SP	PredHel=0	DPPIV_N~Peptidase_S9	Psychroserpens sp. NJDZ02	NJDZ02	GCF_004843725.1	4.31954
WP_136583065.1	prolyl oligopeptidase family serine peptidase	Psychroserpens sp. NJDZ02	Bacteroidetes/Chlorobi group	LIPO	PredHel=0	Peptidase_S9_N~Peptidase_S9	Psychroserpens sp. NJDZ02	NJDZ02	GCF_004843725.1	4.31954
WP_136584403.1	S9 family peptidase	Psychroserpens sp. NJDZ02	Bacteroidetes/Chlorobi group	LIPO	PredHel=0	Peptidase_S9_N~Peptidase_S9	Psychroserpens sp. NJDZ02	NJDZ02	GCF_004843725.1	4.31954
WP_211458447.1	S9 family peptidase	Bacteroides salyersiae	Bacteroidetes/Chlorobi group	LIPO	PredHel=0	PD40~PD40~Peptidase_S9	Bacteroides salyersiae	CL06T03C19	GCF_018291945.1	5.54672
WP_211459464.1	DPP IV N-terminal domain-containing protein	Bacteroides salyersiae	Bacteroidetes/Chlorobi group	LIPO	PredHel=0	DPPIV_N~Peptidase_S9	Bacteroides salyersiae	CL06T03C19	GCF_018291945.1	5.54672
WP_211460279.1	prolyl oligopeptidase family serine peptidase	Bacteroides salyersiae	Bacteroidetes/Chlorobi group	LIPO	PredHel=0	Peptidase_S9_N~Peptidase_S9	Bacteroides salyersiae	CL06T03C19	GCF_018291945.1	5.54672
WP_211460415.1	DPP IV N-terminal domain-containing protein	Bacteroides salyersiae	Bacteroidetes/Chlorobi group	SP	PredHel=0	DPPIV_N~Peptidase_S9	Bacteroides salyersiae	CL06T03C19	GCF_018291945.1	5.54672
WP_068483883.1	prolyl oligopeptidase family serine peptidase	Maribacter hydrothermalis	Bacteroidetes/Chlorobi group	LIPO	PredHel=0	Peptidase_S9	Maribacter hydrothermalis	T28	GCF_001913155.1	4.27116
WP_068483976.1	S9 family peptidase	Maribacter hydrothermalis	Bacteroidetes/Chlorobi group	SP	PredHel=0	PD40~PD40~PD40~Peptidase_S9	Maribacter hydrothermalis	T28	GCF_001913155.1	4.27116
WP_068485580.1	prolyl oligopeptidase family serine peptidase	Maribacter hydrothermalis	Bacteroidetes/Chlorobi group	LIPO	PredHel=0	Peptidase_S9_N~Peptidase_S9	Maribacter hydrothermalis	T28	GCF_001913155.1	4.27116
WP_068487096.1	prolyl oligopeptidase family serine peptidase	Maribacter hydrothermalis	Bacteroidetes/Chlorobi group	SP	PredHel=0	DPPIV_N~Peptidase_S9	Maribacter hydrothermalis	T28	GCF_001913155.1	4.27116
WP_068487394.1	S9 family peptidase	Maribacter hydrothermalis	Bacteroidetes/Chlorobi group	SP	PredHel=0	DPPIV_N~Peptidase_S9	Maribacter hydrothermalis	T28	GCF_001913155.1	4.27116
WP_082960130.1	S9 family peptidase	Maribacter hydrothermalis	Bacteroidetes/Chlorobi group	OTHER	PredHel=0	Peptidase_S9_N~Peptidase_S9	Maribacter hydrothermalis	T28	GCF_001913155.1	4.27116
WP_231948243.1	MULTISPECIES: prolyl oligopeptidase family serine peptidase	Acetobacter	Alphaproteobacteria	SP	PredHel=0	Peptidase_S9_N~Peptidase_S9	Acetobacter senegalensis	108B	GCF_001499615.1	3.96991
WP_231948243.1	MULTISPECIES: prolyl oligopeptidase family serine peptidase	Acetobacter	Alphaproteobacteria	SP	PredHel=0	Peptidase_S9_N~Peptidase_S9	Acetobacter tropicalis	BDGP1	GCF_002549835.1	4.13966
WP_116786840.1	S9 family peptidase	Flavobacterium sp. CJ74	Bacteroidetes/Chlorobi group	SP	PredHel=0	DPPIV_N~Peptidase_S9	Flavobacterium sp. CJ74	CJ74	GCF_003403075.1	4.84301
WP_116787241.1	S9 family peptidase	Flavobacterium sp. CJ74	Bacteroidetes/Chlorobi group	LIPO	PredHel=0	Peptidase_S9	Flavobacterium sp. CJ74	CJ74	GCF_003403075.1	4.84301
WP_116787776.1	DPP IV N-terminal domain-containing protein	Flavobacterium sp. CJ74	Bacteroidetes/Chlorobi group	SP	PredHel=0	DPPIV_N~Peptidase_S9	Flavobacterium sp. CJ74	CJ74	GCF_003403075.1	4.84301
WP_116787825.1	prolyl oligopeptidase family serine peptidase	Flavobacterium sp. CJ74	Bacteroidetes/Chlorobi group	SP	PredHel=0	Peptidase_S9	Flavobacterium sp. CJ74	CJ74	GCF_003403075.1	4.84301
WP_116788262.1	S9 family peptidase	Flavobacterium sp. CJ74	Bacteroidetes/Chlorobi group	OTHER	PredHel=0	Peptidase_S9_N~Peptidase_S9	Flavobacterium sp. CJ74	CJ74	GCF_003403075.1	4.84301
WP_116789836.1	prolyl oligopeptidase family serine peptidase	Flavobacterium sp. CJ74	Bacteroidetes/Chlorobi group	SP	PredHel=0	Peptidase_S9_N~Peptidase_S9	Flavobacterium sp. CJ74	CJ74	GCF_003403075.1	4.84301
WP_116789858.1	S9 family peptidase	Flavobacterium sp. CJ74	Bacteroidetes/Chlorobi group	SP	PredHel=0	Peptidase_S9	Flavobacterium sp. CJ74	CJ74	GCF_003403075.1	4.84301
WP_116790223.1	prolyl oligopeptidase family serine peptidase	Flavobacterium sp. CJ74	Bacteroidetes/Chlorobi group	SP	PredHel=0	Peptidase_S9_N~Peptidase_S9	Flavobacterium sp. CJ74	CJ74	GCF_003403075.1	4.84301
WP_162927047.1	prolyl oligopeptidase family serine peptidase	Flavobacterium sp. CJ74	Bacteroidetes/Chlorobi group	SP	PredHel=0	Peptidase_S9	Flavobacterium sp. CJ74	CJ74	GCF_003403075.1	4.84301
WP_162927091.1	prolyl oligopeptidase family serine peptidase	Flavobacterium sp. CJ74	Bacteroidetes/Chlorobi group	OTHER	PredHel=0	Peptidase_S9_N~Peptidase_S9	Flavobacterium sp. CJ74	CJ74	GCF_003403075.1	4.84301
WP_008998256.1	MULTISPECIES: DPP IV N-terminal domain-containing protein	Bacteroides	Bacteroidetes/Chlorobi group	SP	PredHel=0	DPPIV_N~Peptidase_S9	Bacteroides sp. D2	D2	GCF_025147085.1	6.95529
WP_008998575.1	S9 family peptidase	Bacteroides sp. D2	Bacteroidetes/Chlorobi group	LIPO	PredHel=0	PD40~PD40~Peptidase_S9	Bacteroides sp. D2	D2	GCF_025147085.1	6.95529
WP_008998775.1	prolyl oligopeptidase family serine peptidase	Bacteroides sp. D2	Bacteroidetes/Chlorobi group	LIPO	PredHel=0	Peptidase_S9_N~Peptidase_S9	Bacteroides sp. D2	D2	GCF_025147085.1	6.95529
WP_009000502.1	S9 family peptidase	Bacteroides sp. D2	Bacteroidetes/Chlorobi group	SP	PredHel=0	DPPIV_N~Peptidase_S9	Bacteroides sp. D2	D2	GCF_025147085.1	6.95529
WP_009001395.1	DPP IV N-terminal domain-containing protein	Bacteroides sp. D2	Bacteroidetes/Chlorobi group	SP	PredHel=0	DPPIV_N~Peptidase_S9	Bacteroides sp. D2	D2	GCF_025147085.1	6.95529
WP_100074784.1	S9 family peptidase	Chryseobacterium camelliae	Bacteroidetes/Chlorobi group	SP	PredHel=0	Peptidase_S9	Chryseobacterium camelliae	Dolsongi-HT1	GCF_002770595.1	4.37635
WP_100075201.1	prolyl oligopeptidase family serine peptidase	Chryseobacterium camelliae	Bacteroidetes/Chlorobi group	SP	PredHel=0	Peptidase_S9	Chryseobacterium camelliae	Dolsongi-HT1	GCF_002770595.1	4.37635
WP_100076347.1	S9 family peptidase	Chryseobacterium camelliae	Bacteroidetes/Chlorobi group	OTHER	PredHel=0	Peptidase_S9_N~Peptidase_S9	Chryseobacterium camelliae	Dolsongi-HT1	GCF_002770595.1	4.37635
WP_100076779.1	S9 family peptidase	Chryseobacterium camelliae	Bacteroidetes/Chlorobi group	SP	PredHel=0	DPPIV_N~Peptidase_S9	Chryseobacterium camelliae	Dolsongi-HT1	GCF_002770595.1	4.37635
WP_100077437.1	prolyl oligopeptidase family serine peptidase	Chryseobacterium camelliae	Bacteroidetes/Chlorobi group	SP	PredHel=0	Peptidase_S9	Chryseobacterium camelliae	Dolsongi-HT1	GCF_002770595.1	4.37635
WP_100077505.1	S9 family peptidase	Chryseobacterium camelliae	Bacteroidetes/Chlorobi group	SP	PredHel=0	Peptidase_S9	Chryseobacterium camelliae	Dolsongi-HT1	GCF_002770595.1	4.37635
WP_100077537.1	prolyl oligopeptidase family serine peptidase	Chryseobacterium camelliae	Bacteroidetes/Chlorobi group	SP	PredHel=0	Peptidase_S9_N~Peptidase_S9	Chryseobacterium camelliae	Dolsongi-HT1	GCF_002770595.1	4.37635
WP_228419964.1	S9 family peptidase	Chryseobacterium camelliae	Bacteroidetes/Chlorobi group	SP	PredHel=0	DPPIV_N~Peptidase_S9	Chryseobacterium camelliae	Dolsongi-HT1	GCF_002770595.1	4.37635
WP_228420170.1	prolyl oligopeptidase family serine peptidase	Chryseobacterium camelliae	Bacteroidetes/Chlorobi group	OTHER	PredHel=0	Peptidase_S9_N~Peptidase_S9	Chryseobacterium camelliae	Dolsongi-HT1	GCF_002770595.1	4.37635
WP_126341517.1	prolyl oligopeptidase family serine peptidase	Chlorobium phaeovibrioides	Bacteroidetes/Chlorobi group	SP	PredHel=0	Peptidase_S9_N~Peptidase_S9	Chlorobium phaeovibrioides	PhvTcv-s14	GCF_008586845.1	2.01705
WP_029517724.1	MULTISPECIES: prolyl oligopeptidase family serine peptidase	Paenibacillus	Bacillota	OTHER	PredHel=0	Peptidase_S9	Paenibacillus peoriae	ZBSF16	GCF_022531965.1	5.83924
WP_264519860.1	S9 family peptidase	Flavobacterium sp. N1994	Bacteroidetes/Chlorobi group	SP	PredHel=0	PD40~Peptidase_S9	Flavobacterium sp. N1994	N1994	GCF_025947145.1	3.35024
WP_264520070.1	prolyl oligopeptidase family serine peptidase	Flavobacterium sp. N1994	Bacteroidetes/Chlorobi group	SP	PredHel=0	Peptidase_S9_N~Peptidase_S9	Flavobacterium sp. N1994	N1994	GCF_025947145.1	3.35024
WP_264520975.1	prolyl oligopeptidase family serine peptidase	Flavobacterium sp. N1994	Bacteroidetes/Chlorobi group	SP	PredHel=0	Peptidase_S9_N~Peptidase_S9	Flavobacterium sp. N1994	N1994	GCF_025947145.1	3.35024
WP_264521584.1	S9 family peptidase	Flavobacterium sp. N1994	Bacteroidetes/Chlorobi group	OTHER	PredHel=0	Peptidase_S9_N~Peptidase_S9	Flavobacterium sp. N1994	N1994	GCF_025947145.1	3.35024
WP_264522234.1	prolyl oligopeptidase family serine peptidase	Flavobacterium sp. N1994	Bacteroidetes/Chlorobi group	SP	PredHel=0	Peptidase_S9	Flavobacterium sp. N1994	N1994	GCF_025947145.1	3.35024
WP_075990967.1	MULTISPECIES: prolyl oligopeptidase family serine peptidase	Sphingobacterium	Bacteroidetes/Chlorobi group	SP	PredHel=0	Peptidase_S9_N~Peptidase_S9	Sphingobacterium siyangense	PDNC006	GCF_016919365.1	6.82576
WP_075990967.1	MULTISPECIES: prolyl oligopeptidase family serine peptidase	Sphingobacterium	Bacteroidetes/Chlorobi group	SP	PredHel=0	Peptidase_S9_N~Peptidase_S9	Sphingobacterium sp. B29	B29	GCF_001952815.1	6.35719
WP_120333154.1	S9 family peptidase	Sphingobacterium siyangense	Bacteroidetes/Chlorobi group	OTHER	PredHel=0	Peptidase_S9_N~Peptidase_S9	Sphingobacterium siyangense	PDNC006	GCF_016919365.1	6.82576
WP_120336560.1	S9 family peptidase	Sphingobacterium siyangense	Bacteroidetes/Chlorobi group	LIPO	PredHel=0	Peptidase_S9	Sphingobacterium siyangense	PDNC006	GCF_016919365.1	6.82576
WP_201669156.1	MULTISPECIES: S9 family peptidase	Sphingobacterium	Bacteroidetes/Chlorobi group	SP	PredHel=0	DPPIV_N~Peptidase_S9	Sphingobacterium siyangense	PDNC006	GCF_016919365.1	6.82576
WP_201669156.1	MULTISPECIES: S9 family peptidase	Sphingobacterium	Bacteroidetes/Chlorobi group	SP	PredHel=0	DPPIV_N~Peptidase_S9	Sphingobacterium multivorum	FDAARGOS_1142	GCF_016725465.1	6.55186
WP_201669584.1	MULTISPECIES: DPP IV N-terminal domain-containing protein	Sphingobacterium	Bacteroidetes/Chlorobi group	SP	PredHel=0	DPPIV_N~Peptidase_S9	Sphingobacterium siyangense	PDNC006	GCF_016919365.1	6.82576
WP_201669584.1	MULTISPECIES: DPP IV N-terminal domain-containing protein	Sphingobacterium	Bacteroidetes/Chlorobi group	SP	PredHel=0	DPPIV_N~Peptidase_S9	Sphingobacterium multivorum	FDAARGOS_1142	GCF_016725465.1	6.55186
WP_205398348.1	prolyl oligopeptidase family serine peptidase	Sphingobacterium siyangense	Bacteroidetes/Chlorobi group	SP	PredHel=0	Peptidase_S9	Sphingobacterium siyangense	PDNC006	GCF_016919365.1	6.82576
WP_205398447.1	DPP IV N-terminal domain-containing protein	Sphingobacterium siyangense	Bacteroidetes/Chlorobi group	SP	PredHel=0	DPPIV_N~Peptidase_S9	Sphingobacterium siyangense	PDNC006	GCF_016919365.1	6.82576
WP_205398795.1	DPP IV N-terminal domain-containing protein	Sphingobacterium siyangense	Bacteroidetes/Chlorobi group	SP	PredHel=1	DPPIV_N~Peptidase_S9	Sphingobacterium siyangense	PDNC006	GCF_016919365.1	6.82576
WP_205398796.1	prolyl oligopeptidase family serine peptidase	Sphingobacterium siyangense	Bacteroidetes/Chlorobi group	SP	PredHel=0	DPPIV_N~Peptidase_S9	Sphingobacterium siyangense	PDNC006	GCF_016919365.1	6.82576
WP_205399509.1	S9 family peptidase	Sphingobacterium siyangense	Bacteroidetes/Chlorobi group	SP	PredHel=0	Peptidase_S9	Sphingobacterium siyangense	PDNC006	GCF_016919365.1	6.82576
WP_205400367.1	prolyl oligopeptidase family serine peptidase	Sphingobacterium siyangense	Bacteroidetes/Chlorobi group	SP	PredHel=0	Peptidase_S9	Sphingobacterium siyangense	PDNC006	GCF_016919365.1	6.82576
WP_022509121.1	S9 family peptidase	Phocaeicola vulgatus	Bacteroidetes/Chlorobi group	SP	PredHel=0	DPPIV_N~Peptidase_S9	Phocaeicola vulgatus	CL06T03C24	GCF_018289355.1	5.30603
WP_022509121.1	S9 family peptidase	Phocaeicola vulgatus	Bacteroidetes/Chlorobi group	SP	PredHel=0	DPPIV_N~Peptidase_S9	Phocaeicola vulgatus	MG01-07	GCF_020885775.1	5.00566
WP_022509121.1	S9 family peptidase	Phocaeicola vulgatus	Bacteroidetes/Chlorobi group	SP	PredHel=0	DPPIV_N~Peptidase_S9	Phocaeicola vulgatus	MG01-10	GCF_020885855.1	4.97753
WP_022509121.1	S9 family peptidase	Phocaeicola vulgatus	Bacteroidetes/Chlorobi group	SP	PredHel=0	DPPIV_N~Peptidase_S9	Phocaeicola vulgatus	MG01-03	GCF_020885715.1	5.08319
WP_074783373.1	S9 family peptidase	Phocaeicola vulgatus	Bacteroidetes/Chlorobi group	LIPO	PredHel=0	PD40~Peptidase_S9	Phocaeicola vulgatus	CL06T03C24	GCF_018289355.1	5.30603
WP_074783373.1	S9 family peptidase	Phocaeicola vulgatus	Bacteroidetes/Chlorobi group	LIPO	PredHel=0	PD40~Peptidase_S9	Phocaeicola vulgatus	CL10T00C06	GCF_024022975.1	5.12983
WP_117693869.1	prolyl oligopeptidase family serine peptidase	Phocaeicola vulgatus	Bacteroidetes/Chlorobi group	SP	PredHel=0	Peptidase_S9	Phocaeicola vulgatus	CL06T03C24	GCF_018289355.1	5.30603
WP_195609922.1	S9 family peptidase	Phocaeicola vulgatus	Bacteroidetes/Chlorobi group	SP	PredHel=0	DPPIV_N~Peptidase_S9	Phocaeicola vulgatus	CL06T03C24	GCF_018289355.1	5.30603
WP_240580058.1	prolyl oligopeptidase family serine peptidase	Chryseobacterium sp. Y16C	Bacteroidetes/Chlorobi group	OTHER	PredHel=0	Peptidase_S9_N~Peptidase_S9	Chryseobacterium sp. Y16C	Y16C	GCF_022488405.1	4.87343
WP_240580214.1	prolyl oligopeptidase family serine peptidase	Chryseobacterium sp. Y16C	Bacteroidetes/Chlorobi group	SP	PredHel=1	Peptidase_S9	Chryseobacterium sp. Y16C	Y16C	GCF_022488405.1	4.87343
WP_240580437.1	prolyl oligopeptidase family serine peptidase	Chryseobacterium sp. Y16C	Bacteroidetes/Chlorobi group	OTHER	PredHel=0	Peptidase_S9_N~Peptidase_S9	Chryseobacterium sp. Y16C	Y16C	GCF_022488405.1	4.87343
WP_240580576.1	DPP IV N-terminal domain-containing protein	Chryseobacterium sp. Y16C	Bacteroidetes/Chlorobi group	SP	PredHel=0	DPPIV_N~Peptidase_S9	Chryseobacterium sp. Y16C	Y16C	GCF_022488405.1	4.87343
WP_240580746.1	DPP IV N-terminal domain-containing protein	Chryseobacterium sp. Y16C	Bacteroidetes/Chlorobi group	SP	PredHel=0	DPPIV_N~Peptidase_S9	Chryseobacterium sp. Y16C	Y16C	GCF_022488405.1	4.87343
WP_240580803.1	prolyl oligopeptidase family serine peptidase	Chryseobacterium sp. Y16C	Bacteroidetes/Chlorobi group	SP	PredHel=0	Peptidase_S9_N~Peptidase_S9	Chryseobacterium sp. Y16C	Y16C	GCF_022488405.1	4.87343
WP_240581031.1	prolyl oligopeptidase family serine peptidase	Chryseobacterium sp. Y16C	Bacteroidetes/Chlorobi group	SP	PredHel=0	Peptidase_S9	Chryseobacterium sp. Y16C	Y16C	GCF_022488405.1	4.87343
WP_240581807.1	prolyl oligopeptidase family serine peptidase	Chryseobacterium sp. Y16C	Bacteroidetes/Chlorobi group	SP	PredHel=0	Peptidase_S9	Chryseobacterium sp. Y16C	Y16C	GCF_022488405.1	4.87343
WP_240582131.1	prolyl oligopeptidase family serine peptidase	Chryseobacterium sp. Y16C	Bacteroidetes/Chlorobi group	SP	PredHel=0	Peptidase_S9	Chryseobacterium sp. Y16C	Y16C	GCF_022488405.1	4.87343
WP_240582290.1	prolyl oligopeptidase family serine peptidase	Chryseobacterium sp. Y16C	Bacteroidetes/Chlorobi group	SP	PredHel=0	Peptidase_S9	Chryseobacterium sp. Y16C	Y16C	GCF_022488405.1	4.87343
WP_240582378.1	prolyl oligopeptidase family serine peptidase	Chryseobacterium sp. Y16C	Bacteroidetes/Chlorobi group	OTHER	PredHel=1	Peptidase_S9	Chryseobacterium sp. Y16C	Y16C	GCF_022488405.1	4.87343
WP_240583040.1	prolyl oligopeptidase family serine peptidase	Chryseobacterium sp. Y16C	Bacteroidetes/Chlorobi group	SP	PredHel=0	Peptidase_S9	Chryseobacterium sp. Y16C	Y16C	GCF_022488405.1	4.87343
WP_117601065.1	MULTISPECIES: DPP IV N-terminal domain-containing protein	Bacteroides	Bacteroidetes/Chlorobi group	SP	PredHel=0	DPPIV_N~Peptidase_S9	Bacteroides sp. A1C1	A1C1	GCF_004328515.1	4.50219
WP_131225737.1	MULTISPECIES: prolyl oligopeptidase family serine peptidase	Bacteroides	Bacteroidetes/Chlorobi group	SP	PredHel=0	Peptidase_S9	Bacteroides sp. A1C1	A1C1	GCF_004328515.1	4.50219
WP_131226265.1	S9 family peptidase	Bacteroides sp. A1C1	Bacteroidetes/Chlorobi group	LIPO	PredHel=0	Peptidase_S9	Bacteroides sp. A1C1	A1C1	GCF_004328515.1	4.50219
WP_143256626.1	MULTISPECIES: DPP IV N-terminal domain-containing protein	Bacteroides	Bacteroidetes/Chlorobi group	SP	PredHel=0	DPPIV_N~Peptidase_S9	Bacteroides luhongzhouii	HF-5141	GCF_009193295.2	5.76009
WP_143256648.1	MULTISPECIES: DPP IV N-terminal domain-containing protein	Bacteroides	Bacteroidetes/Chlorobi group	SP	PredHel=0	DPPIV_N~Peptidase_S9	Bacteroides luhongzhouii	HF-5141	GCF_009193295.2	5.76009
WP_143256649.1	MULTISPECIES: prolyl oligopeptidase family serine peptidase	Bacteroides	Bacteroidetes/Chlorobi group	SP	PredHel=0	Peptidase_S9	Bacteroides luhongzhouii	HF-5141	GCF_009193295.2	5.76009
WP_143257913.1	MULTISPECIES: prolyl oligopeptidase family serine peptidase	Bacteroides	Bacteroidetes/Chlorobi group	LIPO	PredHel=0	Peptidase_S9_N~Peptidase_S9	Bacteroides luhongzhouii	HF-5141	GCF_009193295.2	5.76009
WP_143258050.1	MULTISPECIES: S9 family peptidase	Bacteroides	Bacteroidetes/Chlorobi group	SP	PredHel=0	DPPIV_N~Peptidase_S9	Bacteroides luhongzhouii	HF-5141	GCF_009193295.2	5.76009
WP_143259760.1	MULTISPECIES: S9 family peptidase	Bacteroides	Bacteroidetes/Chlorobi group	LIPO	PredHel=0	PD40~PD40~Peptidase_S9	Bacteroides luhongzhouii	HF-5141	GCF_009193295.2	5.76009
WP_040554102.1	prolyl oligopeptidase family serine peptidase	Prevotella multiformis	Bacteroidetes/Chlorobi group	SP	PredHel=0	Peptidase_S9_N~Peptidase_S9	Prevotella multiformis	F0096	GCF_018127985.1	3.02549
WP_211814866.1	DPP IV N-terminal domain-containing protein	Prevotella multiformis	Bacteroidetes/Chlorobi group	SP	PredHel=0	DPPIV_N~Peptidase_S9	Prevotella multiformis	F0096	GCF_018127985.1	3.02549
WP_211815362.1	S9 family peptidase	Prevotella multiformis	Bacteroidetes/Chlorobi group	SP	PredHel=0	Peptidase_S9	Prevotella multiformis	F0096	GCF_018127985.1	3.02549
WP_246479422.1	DPP IV N-terminal domain-containing protein	Prevotella multiformis	Bacteroidetes/Chlorobi group	SP	PredHel=0	DPPIV_N~Peptidase_S9	Prevotella multiformis	F0096	GCF_018127985.1	3.02549
WP_043054460.1	MULTISPECIES: S9 family peptidase	Bacillus	Bacillota	OTHER	PredHel=0	PD40~DPPIV_N~Peptidase_S9	Bacillus paralicheniformis	J25TS1	GCF_021654715.1	4.39471
WP_043054460.1	MULTISPECIES: S9 family peptidase	Bacillus	Bacillota	OTHER	PredHel=0	PD40~DPPIV_N~Peptidase_S9	Bacillus paralicheniformis	BL-09	GCF_000876525.1	4.38802
WP_215710025.1	S9 family peptidase	Bacteroides thetaiotaomicron	Bacteroidetes/Chlorobi group	SP	PredHel=0	Peptidase_S9	Bacteroides thetaiotaomicron	BFG-109	GCF_024758905.1	5.95702
WP_234167715.1	DPP IV N-terminal domain-containing protein	Bacteroides thetaiotaomicron	Bacteroidetes/Chlorobi group	SP	PredHel=0	DPPIV_N~Peptidase_S9	Bacteroides thetaiotaomicron	BFG-109	GCF_024758905.1	5.95702
WP_022010975.1	prolyl oligopeptidase family serine peptidase	Bacteroides fragilis	Bacteroidetes/Chlorobi group	LIPO	PredHel=0	Peptidase_S9_N~Peptidase_S9	Bacteroides fragilis	BFG-1	GCF_020091565.1	5.22333
WP_022010975.1	prolyl oligopeptidase family serine peptidase	Bacteroides fragilis	Bacteroidetes/Chlorobi group	LIPO	PredHel=0	Peptidase_S9_N~Peptidase_S9	Bacteroides fragilis	FDAARGOS_763	GCF_013267555.1	5.6057
WP_022010975.1	prolyl oligopeptidase family serine peptidase	Bacteroides fragilis	Bacteroidetes/Chlorobi group	LIPO	PredHel=0	Peptidase_S9_N~Peptidase_S9	Bacteroides fragilis	Q1F2	GCF_002849695.1	5.31543
WP_022010975.1	prolyl oligopeptidase family serine peptidase	Bacteroides fragilis	Bacteroidetes/Chlorobi group	LIPO	PredHel=0	Peptidase_S9_N~Peptidase_S9	Bacteroides fragilis	DCMOUH0017B	GCF_000710375.3	5.56581
WP_121963942.1	prolyl oligopeptidase family serine peptidase	Bacteroides fragilis	Bacteroidetes/Chlorobi group	SP	PredHel=0	Peptidase_S9	Bacteroides fragilis	BFG-1	GCF_020091565.1	5.22333
WP_181981185.1	DPP IV N-terminal domain-containing protein	Bacteroides fragilis	Bacteroidetes/Chlorobi group	SP	PredHel=0	DPPIV_N~Peptidase_S9	Bacteroides fragilis	BFG-1	GCF_020091565.1	5.22333
WP_004288947.1	prolyl oligopeptidase family serine peptidase	Bacteroides eggerthii	Bacteroidetes/Chlorobi group	SP	PredHel=0	Peptidase_S9	Bacteroides eggerthii	DSM 20697	GCF_025146565.1	4.20651
WP_004289163.1	S9 family peptidase	Bacteroides eggerthii	Bacteroidetes/Chlorobi group	SP	PredHel=0	DPPIV_N~Peptidase_S9	Bacteroides eggerthii	DSM 20697	GCF_025146565.1	4.20651
WP_004290868.1	S9 family peptidase	Bacteroides eggerthii	Bacteroidetes/Chlorobi group	LIPO	PredHel=0	Peptidase_S9	Bacteroides eggerthii	DSM 20697	GCF_025146565.1	4.20651
WP_004291757.1	S9 family peptidase	Bacteroides eggerthii	Bacteroidetes/Chlorobi group	SP	PredHel=0	DPPIV_N~Peptidase_S9	Bacteroides eggerthii	DSM 20697	GCF_025146565.1	4.20651
WP_100985918.1	S9 family peptidase	Spirosoma pollinicola	Bacteroidetes/Chlorobi group	SP	PredHel=0	Peptidase_S9	Spirosoma pollinicola	Ha7	GCF_002831565.1	8.79484
WP_100986092.1	prolyl oligopeptidase family serine peptidase	Spirosoma pollinicola	Bacteroidetes/Chlorobi group	SP	PredHel=0	Peptidase_S9	Spirosoma pollinicola	Ha7	GCF_002831565.1	8.79484
WP_100986195.1	prolyl oligopeptidase family serine peptidase	Spirosoma pollinicola	Bacteroidetes/Chlorobi group	SP	PredHel=0	Peptidase_S9	Spirosoma pollinicola	Ha7	GCF_002831565.1	8.79484
WP_100986695.1	S9 family peptidase	Spirosoma pollinicola	Bacteroidetes/Chlorobi group	SP	PredHel=0	DPPIV_N~Peptidase_S9	Spirosoma pollinicola	Ha7	GCF_002831565.1	8.79484
WP_100987190.1	prolyl oligopeptidase family serine peptidase	Spirosoma pollinicola	Bacteroidetes/Chlorobi group	SP	PredHel=0	PD40~Peptidase_S9	Spirosoma pollinicola	Ha7	GCF_002831565.1	8.79484
WP_100989059.1	S9 family peptidase	Spirosoma pollinicola	Bacteroidetes/Chlorobi group	SP	PredHel=0	PD40~Peptidase_S9	Spirosoma pollinicola	Ha7	GCF_002831565.1	8.79484
WP_100989253.1	prolyl oligopeptidase family serine peptidase	Spirosoma pollinicola	Bacteroidetes/Chlorobi group	SP	PredHel=0	Peptidase_S9	Spirosoma pollinicola	Ha7	GCF_002831565.1	8.79484
WP_100990677.1	S9 family peptidase	Spirosoma pollinicola	Bacteroidetes/Chlorobi group	SP	PredHel=0	Peptidase_S9_N~Peptidase_S9	Spirosoma pollinicola	Ha7	GCF_002831565.1	8.79484
WP_100991629.1	S9 family peptidase	Spirosoma pollinicola	Bacteroidetes/Chlorobi group	SP	PredHel=0	PD40~PD40~PD40~Peptidase_S9	Spirosoma pollinicola	Ha7	GCF_002831565.1	8.79484
WP_100991657.1	S9 family peptidase	Spirosoma pollinicola	Bacteroidetes/Chlorobi group	SP	PredHel=0	DPPIV_N~Peptidase_S9	Spirosoma pollinicola	Ha7	GCF_002831565.1	8.79484
WP_100994121.1	S9 family peptidase	Spirosoma pollinicola	Bacteroidetes/Chlorobi group	OTHER	PredHel=0	DPPIV_N~Peptidase_S9	Spirosoma pollinicola	Ha7	GCF_002831565.1	8.79484
WP_240625518.1	prolyl oligopeptidase family serine peptidase	Spirosoma pollinicola	Bacteroidetes/Chlorobi group	SP	PredHel=0	Peptidase_S9_N~Peptidase_S9	Spirosoma pollinicola	Ha7	GCF_002831565.1	8.79484
WP_240625811.1	prolyl oligopeptidase family serine peptidase	Spirosoma pollinicola	Bacteroidetes/Chlorobi group	SP	PredHel=1	Peptidase_S9	Spirosoma pollinicola	Ha7	GCF_002831565.1	8.79484
WP_260633337.1	prolyl oligopeptidase family serine peptidase	Chlorobaculum sp. MV4-Y	Bacteroidetes/Chlorobi group	SP	PredHel=1	Peptidase_S9_N~Peptidase_S9	Chlorobaculum sp. MV4-Y	MV4-Y	GCF_025244685.1	2.23978
WP_120172628.1	MULTISPECIES: S9 family peptidase	Bacteroides	Bacteroidetes/Chlorobi group	LIPO	PredHel=0	Peptidase_S9	Bacteroides humanifaecis	KGMB07931	GCF_017309675.2	4.24064
WP_138346162.1	MULTISPECIES: prolyl oligopeptidase family serine peptidase	Bacteroides	Bacteroidetes/Chlorobi group	SP	PredHel=0	Peptidase_S9	Bacteroides humanifaecis	KGMB07931	GCF_017309675.2	4.24064
WP_138346162.1	MULTISPECIES: prolyl oligopeptidase family serine peptidase	Bacteroides	Bacteroidetes/Chlorobi group	SP	PredHel=0	Peptidase_S9	Bacteroides humanifaecis	KGMB10229	GCF_020550085.1	4.24841
WP_252079660.1	S9 family peptidase	Muricauda aquimarina	Bacteroidetes/Chlorobi group	LIPO	PredHel=0	Peptidase_S9_N~Peptidase_S9	Muricauda aquimarina	SCSIO W0262	GCF_023716465.1	3.7768
WP_252080199.1	prolyl oligopeptidase family serine peptidase	Muricauda aquimarina	Bacteroidetes/Chlorobi group	SP	PredHel=0	Peptidase_S9	Muricauda aquimarina	SCSIO W0262	GCF_023716465.1	3.7768
WP_252080246.1	S9 family peptidase	Muricauda aquimarina	Bacteroidetes/Chlorobi group	SP	PredHel=0	PD40~Peptidase_S9	Muricauda aquimarina	SCSIO W0262	GCF_023716465.1	3.7768
WP_252080672.1	S9 family peptidase	Muricauda aquimarina	Bacteroidetes/Chlorobi group	SP	PredHel=0	DPPIV_N~Peptidase_S9	Muricauda aquimarina	SCSIO W0262	GCF_023716465.1	3.7768
WP_252080945.1	prolyl oligopeptidase family serine peptidase	Muricauda aquimarina	Bacteroidetes/Chlorobi group	LIPO	PredHel=0	Peptidase_S9_N~Peptidase_S9	Muricauda aquimarina	SCSIO W0262	GCF_023716465.1	3.7768
WP_252081085.1	prolyl oligopeptidase family serine peptidase	Muricauda aquimarina	Bacteroidetes/Chlorobi group	LIPO	PredHel=0	Peptidase_S9	Muricauda aquimarina	SCSIO W0262	GCF_023716465.1	3.7768
WP_252081141.1	S9 family peptidase	Muricauda aquimarina	Bacteroidetes/Chlorobi group	SP	PredHel=0	PD40~Peptidase_S9	Muricauda aquimarina	SCSIO W0262	GCF_023716465.1	3.7768
WP_226063711.1	prolyl oligopeptidase family serine peptidase	Kaistella sp. GW4-15	Other	OTHER	PredHel=0	Peptidase_S9_N~Peptidase_S9	Kaistella sp. GW4-15	GW4-15	GCF_020410745.1	2.6871
WP_226063903.1	prolyl oligopeptidase family serine peptidase	Kaistella sp. GW4-15	Other	SP	PredHel=0	Peptidase_S9_N~Peptidase_S9	Kaistella sp. GW4-15	GW4-15	GCF_020410745.1	2.6871
WP_226064697.1	prolyl oligopeptidase family serine peptidase	Kaistella sp. GW4-15	Other	SP	PredHel=0	BNR~Peptidase_S9	Kaistella sp. GW4-15	GW4-15	GCF_020410745.1	2.6871
WP_226064795.1	prolyl oligopeptidase family serine peptidase	Kaistella sp. GW4-15	Other	SP	PredHel=0	Peptidase_S9	Kaistella sp. GW4-15	GW4-15	GCF_020410745.1	2.6871
WP_226064876.1	DPP IV N-terminal domain-containing protein	Kaistella sp. GW4-15	Other	SP	PredHel=0	DPPIV_N~Peptidase_S9	Kaistella sp. GW4-15	GW4-15	GCF_020410745.1	2.6871
WP_226065668.1	DPP IV N-terminal domain-containing protein	Kaistella sp. GW4-15	Other	SP	PredHel=0	DPPIV_N~Peptidase_S9	Kaistella sp. GW4-15	GW4-15	GCF_020410745.1	2.6871
WP_226065806.1	prolyl oligopeptidase family serine peptidase	Kaistella sp. GW4-15	Other	OTHER	PredHel=0	Peptidase_S9_N~Peptidase_S9	Kaistella sp. GW4-15	GW4-15	GCF_020410745.1	2.6871
WP_002993617.1	DPP IV N-terminal domain-containing protein	Sphingobacterium spiritivorum	Bacteroidetes/Chlorobi group	SP	PredHel=0	DPPIV_N~Peptidase_S9	Sphingobacterium spiritivorum	FDAARGOS_1144	GCF_016725645.1	5.13828
WP_002993717.1	S9 family peptidase	Sphingobacterium spiritivorum	Bacteroidetes/Chlorobi group	SP	PredHel=0	DPPIV_N~Peptidase_S9	Sphingobacterium spiritivorum	FDAARGOS_1144	GCF_016725645.1	5.13828
WP_002993812.1	DPP IV N-terminal domain-containing protein	Sphingobacterium spiritivorum	Bacteroidetes/Chlorobi group	SP	PredHel=0	DPPIV_N~Peptidase_S9	Sphingobacterium spiritivorum	FDAARGOS_1144	GCF_016725645.1	5.13828
WP_002996651.1	S9 family peptidase	Sphingobacterium spiritivorum	Bacteroidetes/Chlorobi group	SP	PredHel=0	PD40~Peptidase_S9	Sphingobacterium spiritivorum	FDAARGOS_1144	GCF_016725645.1	5.13828
WP_002997223.1	prolyl oligopeptidase family serine peptidase	Sphingobacterium spiritivorum	Bacteroidetes/Chlorobi group	SP	PredHel=0	Peptidase_S9_N~Peptidase_S9	Sphingobacterium spiritivorum	FDAARGOS_1144	GCF_016725645.1	5.13828
WP_002997327.1	oligopeptidase B	Sphingobacterium spiritivorum	Bacteroidetes/Chlorobi group	LIPO	PredHel=0	LPAM_1~Peptidase_S9_N~Peptidase_S9	Sphingobacterium spiritivorum	FDAARGOS_1144	GCF_016725645.1	5.13828
WP_002997997.1	prolyl oligopeptidase family serine peptidase	Sphingobacterium spiritivorum	Bacteroidetes/Chlorobi group	LIPO	PredHel=0	Peptidase_S9	Sphingobacterium spiritivorum	FDAARGOS_1144	GCF_016725645.1	5.13828
WP_003001200.1	prolyl oligopeptidase family serine peptidase	Sphingobacterium spiritivorum	Bacteroidetes/Chlorobi group	SP	PredHel=0	Peptidase_S9	Sphingobacterium spiritivorum	FDAARGOS_1144	GCF_016725645.1	5.13828
WP_003002195.1	prolyl oligopeptidase family serine peptidase	Sphingobacterium spiritivorum	Bacteroidetes/Chlorobi group	LIPO	PredHel=0	Peptidase_S9	Sphingobacterium spiritivorum	FDAARGOS_1144	GCF_016725645.1	5.13828
WP_037459572.1	prolyl oligopeptidase family serine peptidase	Sphingobacterium spiritivorum	Bacteroidetes/Chlorobi group	SP	PredHel=0	Peptidase_S9	Sphingobacterium spiritivorum	FDAARGOS_1144	GCF_016725645.1	5.13828
WP_106686867.1	MULTISPECIES: S9 family peptidase	Mesoflavibacter	Bacteroidetes/Chlorobi group	SP	PredHel=0	DPPIV_N~Peptidase_S9	Mesoflavibacter profundi	YC1039	GCF_014764305.1	3.0882
WP_106686867.1	MULTISPECIES: S9 family peptidase	Mesoflavibacter	Bacteroidetes/Chlorobi group	SP	PredHel=0	DPPIV_N~Peptidase_S9	Mesoflavibacter sp. HG37	HG37	GCF_003008475.2	3.04675
WP_106686867.1	MULTISPECIES: S9 family peptidase	Mesoflavibacter	Bacteroidetes/Chlorobi group	SP	PredHel=0	DPPIV_N~Peptidase_S9	Mesoflavibacter sp. HG96	HG96	GCF_003008415.2	3.04675
WP_106688135.1	MULTISPECIES: prolyl oligopeptidase family serine peptidase	Mesoflavibacter	Bacteroidetes/Chlorobi group	LIPO	PredHel=0	Peptidase_S9_N~Peptidase_S9	Mesoflavibacter profundi	YC1039	GCF_014764305.1	3.0882
WP_106688135.1	MULTISPECIES: prolyl oligopeptidase family serine peptidase	Mesoflavibacter	Bacteroidetes/Chlorobi group	LIPO	PredHel=0	Peptidase_S9_N~Peptidase_S9	Mesoflavibacter sp. HG37	HG37	GCF_003008475.2	3.04675
WP_106688135.1	MULTISPECIES: prolyl oligopeptidase family serine peptidase	Mesoflavibacter	Bacteroidetes/Chlorobi group	LIPO	PredHel=0	Peptidase_S9_N~Peptidase_S9	Mesoflavibacter sp. HG96	HG96	GCF_003008415.2	3.04675
WP_191072753.1	prolyl oligopeptidase family serine peptidase	Mesoflavibacter profundi	Bacteroidetes/Chlorobi group	SP	PredHel=0	Peptidase_S9	Mesoflavibacter profundi	YC1039	GCF_014764305.1	3.0882
WP_191072850.1	S9 family peptidase	Mesoflavibacter profundi	Bacteroidetes/Chlorobi group	OTHER	PredHel=0	Peptidase_S9_N~Peptidase_S9	Mesoflavibacter profundi	YC1039	GCF_014764305.1	3.0882
WP_044155442.1	prolyl oligopeptidase family serine peptidase	Bacteroides intestinalis	Bacteroidetes/Chlorobi group	LIPO	PredHel=0	Peptidase_S9_N~Peptidase_S9	Bacteroides intestinalis	APC919/174	GCF_003363675.2	5.78576
WP_115501823.1	S9 family peptidase	Bacteroides intestinalis	Bacteroidetes/Chlorobi group	LIPO	PredHel=0	Peptidase_S9	Bacteroides intestinalis	APC919/174	GCF_003363675.2	5.78576
WP_115502644.1	S9 family peptidase	Bacteroides intestinalis	Bacteroidetes/Chlorobi group	SP	PredHel=0	DPPIV_N~Peptidase_S9	Bacteroides intestinalis	APC919/174	GCF_003363675.2	5.78576
WP_115503140.1	S9 family peptidase	Bacteroides intestinalis	Bacteroidetes/Chlorobi group	SP	PredHel=0	DPPIV_N~Peptidase_S9	Bacteroides intestinalis	APC919/174	GCF_003363675.2	5.78576
WP_115503787.1	DPP IV N-terminal domain-containing protein	Bacteroides intestinalis	Bacteroidetes/Chlorobi group	SP	PredHel=1	DPPIV_N~Peptidase_S9	Bacteroides intestinalis	APC919/174	GCF_003363675.2	5.78576
WP_252158364.1	S9 family peptidase	Candidatus Arcticimaribacter forsetii	Bacteroidetes/Chlorobi group	OTHER	PredHel=0	Peptidase_S9_N~Peptidase_S9	Candidatus Arcticimaribacter forsetii	ena-SAMPLE-TAB-31-05-2021-14:30:53:025-170	GCF_910589745.1	2.03407
WP_252158916.1	S9 family peptidase	Candidatus Arcticimaribacter forsetii	Bacteroidetes/Chlorobi group	SP	PredHel=0	DPPIV_N~Peptidase_S9	Candidatus Arcticimaribacter forsetii	ena-SAMPLE-TAB-31-05-2021-14:30:53:025-170	GCF_910589745.1	2.03407
WP_076615687.1	S9 family peptidase	Winogradskyella sp. J14-2	Bacteroidetes/Chlorobi group	OTHER	PredHel=0	Peptidase_S9_N~Peptidase_S9	Winogradskyella sp. J14-2	J14-2	GCF_001971725.1	3.34967
WP_076617031.1	prolyl oligopeptidase family serine peptidase	Winogradskyella sp. J14-2	Bacteroidetes/Chlorobi group	SP	PredHel=0	Peptidase_S9	Winogradskyella sp. J14-2	J14-2	GCF_001971725.1	3.34967
WP_076617969.1	S9 family peptidase	Winogradskyella sp. J14-2	Bacteroidetes/Chlorobi group	SP	PredHel=0	DPPIV_N~Peptidase_S9	Winogradskyella sp. J14-2	J14-2	GCF_001971725.1	3.34967
WP_076619135.1	prolyl oligopeptidase family serine peptidase	Winogradskyella sp. J14-2	Bacteroidetes/Chlorobi group	SP	PredHel=0	Peptidase_S9_N~Peptidase_S9	Winogradskyella sp. J14-2	J14-2	GCF_001971725.1	3.34967
WP_248432626.1	S9 family peptidase	Flavobacterium azooxidireducens	Bacteroidetes/Chlorobi group	LIPO	PredHel=0	Peptidase_S9	Flavobacterium azooxidireducens	IGB 4-14	GCF_023195775.1	3.8232
WP_248432747.1	S9 family peptidase	Flavobacterium azooxidireducens	Bacteroidetes/Chlorobi group	SP	PredHel=0	DPPIV_N~Peptidase_S9	Flavobacterium azooxidireducens	IGB 4-14	GCF_023195775.1	3.8232
WP_248432998.1	prolyl oligopeptidase family serine peptidase	Flavobacterium azooxidireducens	Bacteroidetes/Chlorobi group	SP	PredHel=0	Peptidase_S9	Flavobacterium azooxidireducens	IGB 4-14	GCF_023195775.1	3.8232
WP_248433236.1	prolyl oligopeptidase family serine peptidase	Flavobacterium azooxidireducens	Bacteroidetes/Chlorobi group	SP	PredHel=1	Peptidase_S9	Flavobacterium azooxidireducens	IGB 4-14	GCF_023195775.1	3.8232
WP_248436455.1	prolyl oligopeptidase family serine peptidase	Flavobacterium azooxidireducens	Bacteroidetes/Chlorobi group	SP	PredHel=0	Peptidase_S9_N~Peptidase_S9	Flavobacterium azooxidireducens	IGB 4-14	GCF_023195775.1	3.8232
WP_248436460.1	prolyl oligopeptidase family serine peptidase	Flavobacterium azooxidireducens	Bacteroidetes/Chlorobi group	SP	PredHel=0	DPPIV_N~Peptidase_S9	Flavobacterium azooxidireducens	IGB 4-14	GCF_023195775.1	3.8232
WP_248436588.1	S9 family peptidase	Flavobacterium azooxidireducens	Bacteroidetes/Chlorobi group	SP	PredHel=0	Peptidase_S9	Flavobacterium azooxidireducens	IGB 4-14	GCF_023195775.1	3.8232
WP_248436742.1	prolyl oligopeptidase family serine peptidase	Flavobacterium azooxidireducens	Bacteroidetes/Chlorobi group	OTHER	PredHel=0	Peptidase_S9_N~Peptidase_S9	Flavobacterium azooxidireducens	IGB 4-14	GCF_023195775.1	3.8232
WP_248436765.1	S9 family peptidase	Flavobacterium azooxidireducens	Bacteroidetes/Chlorobi group	OTHER	PredHel=0	Peptidase_S9_N~Peptidase_S9	Flavobacterium azooxidireducens	IGB 4-14	GCF_023195775.1	3.8232
WP_071641714.1	MULTISPECIES: prolyl oligopeptidase family serine peptidase	Paenibacillus	Bacillota	OTHER	PredHel=0	Peptidase_S9	Paenibacillus polymyxa	YC0136	GCF_001874405.3	5.62173
WP_254306826.1	prolyl oligopeptidase family serine peptidase	Elizabethkingia anophelis	Bacteroidetes/Chlorobi group	SP	PredHel=0	Peptidase_S9	Elizabethkingia anophelis	277-17	GCF_024205625.1	4.01923
WP_044636980.1	S9 family peptidase	Siansivirga zeaxanthinifaciens	Bacteroidetes/Chlorobi group	SP	PredHel=0	DPPIV_N~Peptidase_S9	Siansivirga zeaxanthinifaciens CC-SAMT-1	CC-SAMT-1	GCF_000941055.1	3.30399
WP_044637950.1	DPP IV N-terminal domain-containing protein	Siansivirga zeaxanthinifaciens	Bacteroidetes/Chlorobi group	SP	PredHel=0	DPPIV_N~Peptidase_S9	Siansivirga zeaxanthinifaciens CC-SAMT-1	CC-SAMT-1	GCF_000941055.1	3.30399
WP_044639020.1	oligopeptidase B	Siansivirga zeaxanthinifaciens	Bacteroidetes/Chlorobi group	OTHER	PredHel=0	Peptidase_S9_N~Peptidase_S9	Siansivirga zeaxanthinifaciens CC-SAMT-1	CC-SAMT-1	GCF_000941055.1	3.30399
WP_084708769.1	prolyl oligopeptidase family serine peptidase	Siansivirga zeaxanthinifaciens	Bacteroidetes/Chlorobi group	OTHER	PredHel=0	Peptidase_S9_N~Peptidase_S9	Siansivirga zeaxanthinifaciens CC-SAMT-1	CC-SAMT-1	GCF_000941055.1	3.30399
WP_239773750.1	S9 family peptidase	Tenacibaculum finnmarkense	Bacteroidetes/Chlorobi group	OTHER	PredHel=0	Peptidase_S9_N~Peptidase_S9	Tenacibaculum finnmarkense	LI C6 FM3-F	GCF_028009925.1	3.09024
WP_239773872.1	prolyl oligopeptidase family serine peptidase	Tenacibaculum finnmarkense	Bacteroidetes/Chlorobi group	SP	PredHel=0	Peptidase_S9	Tenacibaculum finnmarkense	LI C6 FM3-F	GCF_028009925.1	3.09024
WP_271412631.1	S9 family peptidase	Tenacibaculum finnmarkense	Bacteroidetes/Chlorobi group	SP	PredHel=0	DPPIV_N~Peptidase_S9	Tenacibaculum finnmarkense	LI C6 FM3-F	GCF_028009925.1	3.09024
WP_271412730.1	prolyl oligopeptidase family serine peptidase	Tenacibaculum finnmarkense	Bacteroidetes/Chlorobi group	LIPO	PredHel=0	Peptidase_S9_N~Peptidase_S9	Tenacibaculum finnmarkense	LI C6 FM3-F	GCF_028009925.1	3.09024
WP_118865672.1	S9 family peptidase	Prevotella denticola	Bacteroidetes/Chlorobi group	SP	PredHel=0	DPPIV_N~Peptidase_S9	Prevotella denticola	KCOM 1525	GCF_003515045.1	2.89385
WP_118865704.1	prolyl oligopeptidase family serine peptidase	Prevotella denticola	Bacteroidetes/Chlorobi group	SP	PredHel=0	Peptidase_S9_N~Peptidase_S9	Prevotella denticola	KCOM 1525	GCF_003515045.1	2.89385
WP_205421663.1	S9 family peptidase	Prevotella denticola	Bacteroidetes/Chlorobi group	SP	PredHel=0	Peptidase_S9	Prevotella denticola	KCOM 1525	GCF_003515045.1	2.89385
WP_240337381.1	DPP IV N-terminal domain-containing protein	Prevotella denticola	Bacteroidetes/Chlorobi group	SP	PredHel=0	DPPIV_N~Peptidase_S9	Prevotella denticola	KCOM 1525	GCF_003515045.1	2.89385
WP_210757645.1	S9 family peptidase	Croceimicrobium hydrocarbonivorans	Bacteroidetes/Chlorobi group	SP	PredHel=0	Peptidase_S9	Croceimicrobium hydrocarbonivorans	A20-9	GCF_014524565.1	4.0356
WP_210757805.1	S9 family peptidase	Croceimicrobium hydrocarbonivorans	Bacteroidetes/Chlorobi group	SP	PredHel=0	DPPIV_N~Peptidase_S9	Croceimicrobium hydrocarbonivorans	A20-9	GCF_014524565.1	4.0356
WP_210759794.1	S9 family peptidase	Croceimicrobium hydrocarbonivorans	Bacteroidetes/Chlorobi group	OTHER	PredHel=0	Peptidase_S9_N~Peptidase_S9	Croceimicrobium hydrocarbonivorans	A20-9	GCF_014524565.1	4.0356
WP_210759884.1	prolyl oligopeptidase family serine peptidase	Croceimicrobium hydrocarbonivorans	Bacteroidetes/Chlorobi group	SP	PredHel=0	Peptidase_S9	Croceimicrobium hydrocarbonivorans	A20-9	GCF_014524565.1	4.0356
WP_210760300.1	prolyl oligopeptidase family serine peptidase	Croceimicrobium hydrocarbonivorans	Bacteroidetes/Chlorobi group	LIPO	PredHel=0	Peptidase_S9_N~Peptidase_S9	Croceimicrobium hydrocarbonivorans	A20-9	GCF_014524565.1	4.0356
WP_088116912.1	prolyl oligopeptidase family serine peptidase	Bacillus atrophaeus	Bacillota	OTHER	PredHel=0	Peptidase_S9	Bacillus atrophaeus	SRCM101359	GCF_002173495.1	4.18082
WP_088117809.1	prolyl oligopeptidase family serine peptidase	Bacillus atrophaeus	Bacillota	OTHER	PredHel=0	Peptidase_S9	Bacillus atrophaeus	SRCM101359	GCF_002173495.1	4.18082
WP_088117902.1	S9 family peptidase	Bacillus atrophaeus	Bacillota	OTHER	PredHel=0	PD40~PD40~Peptidase_S9	Bacillus atrophaeus	SRCM101359	GCF_002173495.1	4.18082
WP_005780832.1	S9 family peptidase	Bacteroides fragilis	Bacteroidetes/Chlorobi group	SP	PredHel=0	Peptidase_S9	Bacteroides fragilis	FDAARGOS_763	GCF_013267555.1	5.6057
WP_032541295.1	MULTISPECIES: S9 family peptidase	Bacteroides	Bacteroidetes/Chlorobi group	SP	PredHel=1	DPPIV_N~Peptidase_S9	Bacteroides fragilis	FDAARGOS_763	GCF_013267555.1	5.6057
WP_032541295.1	MULTISPECIES: S9 family peptidase	Bacteroides	Bacteroidetes/Chlorobi group	SP	PredHel=1	DPPIV_N~Peptidase_S9	Bacteroides fragilis	Q1F2	GCF_002849695.1	5.31543
WP_032541680.1	MULTISPECIES: S9 family peptidase	Bacteroides	Bacteroidetes/Chlorobi group	SP	PredHel=0	DPPIV_N~Peptidase_S9	Bacteroides fragilis	FDAARGOS_763	GCF_013267555.1	5.6057
WP_078678793.1	MULTISPECIES: prolyl oligopeptidase family serine peptidase	Elizabethkingia	Bacteroidetes/Chlorobi group	SP	PredHel=0	Peptidase_S9_N~Peptidase_S9	Elizabethkingia miricola	EM798-26	GCF_002557775.1	4.39301
WP_078701730.1	MULTISPECIES: prolyl oligopeptidase family serine peptidase	Elizabethkingia	Bacteroidetes/Chlorobi group	SP	PredHel=0	Peptidase_S9_N~Peptidase_S9	Elizabethkingia miricola	EM798-26	GCF_002557775.1	4.39301
WP_078701807.1	MULTISPECIES: S9 family peptidase	Elizabethkingia	Bacteroidetes/Chlorobi group	SP	PredHel=0	Peptidase_S9	Elizabethkingia miricola	EM798-26	GCF_002557775.1	4.39301
WP_078702307.1	MULTISPECIES: S9 family peptidase	Elizabethkingia	Bacteroidetes/Chlorobi group	OTHER	PredHel=0	Peptidase_S9_N~Peptidase_S9	Elizabethkingia miricola	EM798-26	GCF_002557775.1	4.39301
WP_078702388.1	MULTISPECIES: S9 family peptidase	Elizabethkingia	Bacteroidetes/Chlorobi group	SP	PredHel=0	Peptidase_S9_N~Peptidase_S9	Elizabethkingia miricola	EM798-26	GCF_002557775.1	4.39301
WP_078702411.1	MULTISPECIES: S9 family peptidase	Elizabethkingia	Bacteroidetes/Chlorobi group	SP	PredHel=0	DPPIV_N~Peptidase_S9	Elizabethkingia miricola	EM798-26	GCF_002557775.1	4.39301
WP_078702434.1	MULTISPECIES: prolyl oligopeptidase family serine peptidase	Elizabethkingia	Bacteroidetes/Chlorobi group	OTHER	PredHel=0	Peptidase_S9	Elizabethkingia miricola	EM798-26	GCF_002557775.1	4.39301
WP_078702880.1	MULTISPECIES: prolyl oligopeptidase family serine peptidase	Elizabethkingia	Bacteroidetes/Chlorobi group	SP	PredHel=0	Peptidase_S9	Elizabethkingia miricola	EM798-26	GCF_002557775.1	4.39301
WP_078702983.1	MULTISPECIES: DPP IV N-terminal domain-containing protein	Elizabethkingia	Bacteroidetes/Chlorobi group	SP	PredHel=0	DPPIV_N~Peptidase_S9	Elizabethkingia miricola	EM798-26	GCF_002557775.1	4.39301
WP_078703068.1	MULTISPECIES: prolyl oligopeptidase family serine peptidase	Elizabethkingia	Bacteroidetes/Chlorobi group	SP	PredHel=0	Peptidase_S9	Elizabethkingia miricola	EM798-26	GCF_002557775.1	4.39301
WP_078703321.1	MULTISPECIES: DPP IV N-terminal domain-containing protein	Elizabethkingia	Bacteroidetes/Chlorobi group	SP	PredHel=0	DPPIV_N~Peptidase_S9	Elizabethkingia miricola	EM798-26	GCF_002557775.1	4.39301
WP_078703481.1	MULTISPECIES: prolyl oligopeptidase family serine peptidase	Elizabethkingia	Bacteroidetes/Chlorobi group	SP	PredHel=0	Peptidase_S9_N~Peptidase_S9	Elizabethkingia miricola	EM798-26	GCF_002557775.1	4.39301
WP_098203392.1	prolyl oligopeptidase family serine peptidase	Elizabethkingia miricola	Bacteroidetes/Chlorobi group	SP	PredHel=0	Peptidase_S9_N~Peptidase_S9	Elizabethkingia miricola	EM798-26	GCF_002557775.1	4.39301
WP_167596064.1	prolyl oligopeptidase family serine peptidase	Leeuwenhoekiella sp. ZYFB001	Bacteroidetes/Chlorobi group	SP	PredHel=0	DPPIV_N~Peptidase_S9	Leeuwenhoekiella sp. ZYFB001	ZYFB001	GCF_011784865.1	4.05376
WP_167596175.1	S9 family peptidase	Leeuwenhoekiella sp. ZYFB001	Bacteroidetes/Chlorobi group	SP	PredHel=0	DPPIV_N~Peptidase_S9	Leeuwenhoekiella sp. ZYFB001	ZYFB001	GCF_011784865.1	4.05376
WP_167597461.1	S9 family peptidase	Leeuwenhoekiella sp. ZYFB001	Bacteroidetes/Chlorobi group	OTHER	PredHel=0	Peptidase_S9_N~Peptidase_S9	Leeuwenhoekiella sp. ZYFB001	ZYFB001	GCF_011784865.1	4.05376
WP_167597498.1	prolyl oligopeptidase family serine peptidase	Leeuwenhoekiella sp. ZYFB001	Bacteroidetes/Chlorobi group	SP	PredHel=0	Peptidase_S9	Leeuwenhoekiella sp. ZYFB001	ZYFB001	GCF_011784865.1	4.05376
WP_167597531.1	prolyl oligopeptidase family serine peptidase	Leeuwenhoekiella sp. ZYFB001	Bacteroidetes/Chlorobi group	SP	PredHel=0	PD40~Peptidase_S9~FGE-sulfatase	Leeuwenhoekiella sp. ZYFB001	ZYFB001	GCF_011784865.1	4.05376
WP_167597567.1	DPP IV N-terminal domain-containing protein	Leeuwenhoekiella sp. ZYFB001	Bacteroidetes/Chlorobi group	SP	PredHel=0	DPPIV_N~Peptidase_S9	Leeuwenhoekiella sp. ZYFB001	ZYFB001	GCF_011784865.1	4.05376
WP_167597755.1	prolyl oligopeptidase family serine peptidase	Leeuwenhoekiella sp. ZYFB001	Bacteroidetes/Chlorobi group	SP	PredHel=0	Peptidase_S9	Leeuwenhoekiella sp. ZYFB001	ZYFB001	GCF_011784865.1	4.05376
WP_167598442.1	prolyl oligopeptidase family serine peptidase	Leeuwenhoekiella sp. ZYFB001	Bacteroidetes/Chlorobi group	SP	PredHel=0	Peptidase_S9_N~Peptidase_S9	Leeuwenhoekiella sp. ZYFB001	ZYFB001	GCF_011784865.1	4.05376
WP_167598620.1	prolyl oligopeptidase family serine peptidase	Leeuwenhoekiella sp. ZYFB001	Bacteroidetes/Chlorobi group	SP	PredHel=1	Peptidase_S9	Leeuwenhoekiella sp. ZYFB001	ZYFB001	GCF_011784865.1	4.05376
WP_211475315.1	S9 family peptidase	Bacteroides uniformis	Bacteroidetes/Chlorobi group	LIPO	PredHel=0	Peptidase_S9	Bacteroides uniformis	CL06T03C05	GCF_018291785.1	5.47162
WP_211475545.1	DPP IV N-terminal domain-containing protein	Bacteroides uniformis	Bacteroidetes/Chlorobi group	SP	PredHel=0	DPPIV_N~Peptidase_S9	Bacteroides uniformis	CL06T03C05	GCF_018291785.1	5.47162
WP_211475606.1	prolyl oligopeptidase family serine peptidase	Bacteroides uniformis	Bacteroidetes/Chlorobi group	SP	PredHel=0	Peptidase_S9	Bacteroides uniformis	CL06T03C05	GCF_018291785.1	5.47162
WP_211475627.1	S9 family peptidase	Bacteroides uniformis	Bacteroidetes/Chlorobi group	SP	PredHel=0	DPPIV_N~Peptidase_S9	Bacteroides uniformis	CL06T03C05	GCF_018291785.1	5.47162
WP_014796067.1	oligopeptidase B	Bernardetia litoralis	Bacteroidetes/Chlorobi group	LIPO	PredHel=0	Peptidase_S9_N~Peptidase_S9	Bernardetia litoralis DSM 6794	DSM 6794	GCF_000265505.1	4.91934
WP_014796725.1	S9 family peptidase	Bernardetia litoralis	Bacteroidetes/Chlorobi group	SP	PredHel=0	DPPIV_N~Peptidase_S9	Bernardetia litoralis DSM 6794	DSM 6794	GCF_000265505.1	4.91934
WP_014797036.1	DPP IV N-terminal domain-containing protein	Bernardetia litoralis	Bacteroidetes/Chlorobi group	SP	PredHel=0	DPPIV_N~Peptidase_S9	Bernardetia litoralis DSM 6794	DSM 6794	GCF_000265505.1	4.91934
WP_014798396.1	prolyl oligopeptidase family serine peptidase	Bernardetia litoralis	Bacteroidetes/Chlorobi group	LIPO	PredHel=0	LPAM_1~Peptidase_S9_N~Peptidase_S9	Bernardetia litoralis DSM 6794	DSM 6794	GCF_000265505.1	4.91934
WP_014799601.1	prolyl oligopeptidase family serine peptidase	Bernardetia litoralis	Bacteroidetes/Chlorobi group	SP	PredHel=0	Peptidase_S9	Bernardetia litoralis DSM 6794	DSM 6794	GCF_000265505.1	4.91934
WP_223435523.1	S9 family peptidase	Bacillus sp. BY2G20	Bacillota	OTHER	PredHel=0	Peptidase_S9	Metabacillus dongyingensis	BY2G20	GCF_019933155.2	5.41611
WP_223435523.1	S9 family peptidase	Bacillus sp. BY2G20	Bacillota	OTHER	PredHel=0	Peptidase_S9	Bacillus sp. CMF21	CMF21	GCF_023823775.1	5.5302
WP_223437433.1	prolyl oligopeptidase family serine peptidase	Bacillus sp. BY2G20	Bacillota	OTHER	PredHel=0	Peptidase_S9	Metabacillus dongyingensis	BY2G20	GCF_019933155.2	5.41611
WP_223437433.1	prolyl oligopeptidase family serine peptidase	Bacillus sp. BY2G20	Bacillota	OTHER	PredHel=0	Peptidase_S9	Bacillus sp. CMF21	CMF21	GCF_023823775.1	5.5302
WP_223438004.1	S9 family peptidase	Bacillus sp. BY2G20	Bacillota	OTHER	PredHel=0	PD40~PC4~Peptidase_S9	Metabacillus dongyingensis	BY2G20	GCF_019933155.2	5.41611
WP_147772488.1	MULTISPECIES: S9 family peptidase	Bacillus	Bacillota	OTHER	PredHel=0	PD40~PD40~Peptidase_S9	Bacillus sp. LJBS06	LJBS06	GCF_016924995.1	4.2373
WP_014559064.1	S9 family peptidase	Ignavibacterium album	Bacteroidetes/Chlorobi group	SP	PredHel=1	DPPIV_N~Peptidase_S9	Ignavibacterium album JCM 16511	JCM 16511	GCF_000258405.1	3.659
WP_014559479.1	S9 family peptidase	Ignavibacterium album	Bacteroidetes/Chlorobi group	SP	PredHel=1	Peptidase_S9	Ignavibacterium album JCM 16511	JCM 16511	GCF_000258405.1	3.659
WP_014560327.1	prolyl oligopeptidase family serine peptidase	Ignavibacterium album	Bacteroidetes/Chlorobi group	OTHER	PredHel=0	Peptidase_S9	Ignavibacterium album JCM 16511	JCM 16511	GCF_000258405.1	3.659
WP_014561811.1	S9 family peptidase	Ignavibacterium album	Bacteroidetes/Chlorobi group	SP	PredHel=0	PD40~Peptidase_S9	Ignavibacterium album JCM 16511	JCM 16511	GCF_000258405.1	3.659
WP_014561818.1	prolyl oligopeptidase family serine peptidase	Ignavibacterium album	Bacteroidetes/Chlorobi group	OTHER	PredHel=0	Peptidase_S9	Ignavibacterium album JCM 16511	JCM 16511	GCF_000258405.1	3.659
WP_014561896.1	prolyl oligopeptidase family serine peptidase	Ignavibacterium album	Bacteroidetes/Chlorobi group	SP	PredHel=0	Peptidase_S9_N~Peptidase_S9	Ignavibacterium album JCM 16511	JCM 16511	GCF_000258405.1	3.659
WP_026366995.1	MULTISPECIES: S9 family peptidase	Bacteroides	Bacteroidetes/Chlorobi group	SP	PredHel=0	DPPIV_N~Peptidase_S9	Bacteroides cellulosilyticus	CL06T03C01	GCF_018292125.1	7.27107
WP_034753746.1	prolyl oligopeptidase family serine peptidase	Bacteroides cellulosilyticus	Bacteroidetes/Chlorobi group	LIPO	PredHel=0	Peptidase_S9_N~Peptidase_S9	Bacteroides cellulosilyticus	CL06T03C01	GCF_018292125.1	7.27107
WP_195507923.1	S9 family peptidase	Bacteroides cellulosilyticus	Bacteroidetes/Chlorobi group	SP	PredHel=0	DPPIV_N~Peptidase_S9	Bacteroides cellulosilyticus	CL06T03C01	GCF_018292125.1	7.27107
WP_211480256.1	S9 family peptidase	Bacteroides cellulosilyticus	Bacteroidetes/Chlorobi group	LIPO	PredHel=0	Peptidase_S9	Bacteroides cellulosilyticus	CL06T03C01	GCF_018292125.1	7.27107
WP_250722228.1	DPP IV N-terminal domain-containing protein	Alkaliflexus sp. Ai-910	Other	SP	PredHel=0	DPPIV_N~Peptidase_S9	Alkaliflexus sp. Ai-910	Ai-910	GCF_023674465.1	3.10101
WP_250724750.1	prolyl oligopeptidase family serine peptidase	Alkaliflexus sp. Ai-910	Other	LIPO	PredHel=0	Peptidase_S9_N~Peptidase_S9	Alkaliflexus sp. Ai-910	Ai-910	GCF_023674465.1	3.10101
WP_035702120.1	MULTISPECIES: prolyl oligopeptidase family serine peptidase	Bacillus	Bacillota	OTHER	PredHel=0	Peptidase_S9	Bacillus altitudinis	HM-7	GCF_024362715.1	3.95152
WP_112782364.1	prolyl oligopeptidase family serine peptidase	Echinicola strongylocentroti	Bacteroidetes/Chlorobi group	SP	PredHel=0	Peptidase_S9	Echinicola strongylocentroti	MEBiC08714	GCF_003260975.1	6.25214
WP_112783769.1	S9 family peptidase	Echinicola strongylocentroti	Bacteroidetes/Chlorobi group	LIPO	PredHel=0	DPPIV_N~Peptidase_S9	Echinicola strongylocentroti	MEBiC08714	GCF_003260975.1	6.25214
WP_112784195.1	prolyl oligopeptidase family serine peptidase	Echinicola strongylocentroti	Bacteroidetes/Chlorobi group	SP	PredHel=0	Peptidase_S9	Echinicola strongylocentroti	MEBiC08714	GCF_003260975.1	6.25214
WP_112786008.1	prolyl oligopeptidase family serine peptidase	Echinicola strongylocentroti	Bacteroidetes/Chlorobi group	SP	PredHel=0	Peptidase_S9	Echinicola strongylocentroti	MEBiC08714	GCF_003260975.1	6.25214
WP_112786535.1	DPP IV N-terminal domain-containing protein	Echinicola strongylocentroti	Bacteroidetes/Chlorobi group	SP	PredHel=0	DPPIV_N~Peptidase_S9	Echinicola strongylocentroti	MEBiC08714	GCF_003260975.1	6.25214
WP_119048367.1	S9 family peptidase	Paraflavitalea soli	Bacteroidetes/Chlorobi group	SP	PredHel=0	DPPIV_N~Peptidase_S9	Paraflavitalea soli	5GH32-13	GCF_003555545.1	8.44319
WP_119048589.1	DPP IV N-terminal domain-containing protein	Paraflavitalea soli	Bacteroidetes/Chlorobi group	SP	PredHel=0	DPPIV_N~Peptidase_S9	Paraflavitalea soli	5GH32-13	GCF_003555545.1	8.44319
WP_119050635.1	prolyl oligopeptidase family serine peptidase	Paraflavitalea soli	Bacteroidetes/Chlorobi group	SP	PredHel=0	Peptidase_S9	Paraflavitalea soli	5GH32-13	GCF_003555545.1	8.44319
WP_119051028.1	S9 family peptidase	Paraflavitalea soli	Bacteroidetes/Chlorobi group	SP	PredHel=1	DPPIV_N~Peptidase_S9	Paraflavitalea soli	5GH32-13	GCF_003555545.1	8.44319
WP_119051121.1	S9 family peptidase	Paraflavitalea soli	Bacteroidetes/Chlorobi group	SP	PredHel=0	Peptidase_S9	Paraflavitalea soli	5GH32-13	GCF_003555545.1	8.44319
WP_119052419.1	S9 family peptidase	Paraflavitalea soli	Bacteroidetes/Chlorobi group	SP	PredHel=0	PD40~PD40~Peptidase_S9	Paraflavitalea soli	5GH32-13	GCF_003555545.1	8.44319
WP_119053013.1	S9 family peptidase	Paraflavitalea soli	Bacteroidetes/Chlorobi group	SP	PredHel=0	DPPIV_N~Peptidase_S9	Paraflavitalea soli	5GH32-13	GCF_003555545.1	8.44319
WP_119053096.1	prolyl oligopeptidase family serine peptidase	Paraflavitalea soli	Bacteroidetes/Chlorobi group	LIPO	PredHel=0	Peptidase_S9	Paraflavitalea soli	5GH32-13	GCF_003555545.1	8.44319
WP_119053265.1	prolyl oligopeptidase family serine peptidase	Paraflavitalea soli	Bacteroidetes/Chlorobi group	SP	PredHel=0	Peptidase_S9	Paraflavitalea soli	5GH32-13	GCF_003555545.1	8.44319
WP_119053392.1	S9 family peptidase	Paraflavitalea soli	Bacteroidetes/Chlorobi group	LIPO	PredHel=0	Peptidase_S9	Paraflavitalea soli	5GH32-13	GCF_003555545.1	8.44319
WP_119054195.1	prolyl oligopeptidase family serine peptidase	Paraflavitalea soli	Bacteroidetes/Chlorobi group	SP	PredHel=0	Peptidase_S9	Paraflavitalea soli	5GH32-13	GCF_003555545.1	8.44319
WP_119054546.1	S9 family peptidase	Paraflavitalea soli	Bacteroidetes/Chlorobi group	SP	PredHel=0	DPPIV_N~Peptidase_S9	Paraflavitalea soli	5GH32-13	GCF_003555545.1	8.44319
WP_162915623.1	S9 family peptidase	Paraflavitalea soli	Bacteroidetes/Chlorobi group	LIPO	PredHel=0	Peptidase_S9_N~Peptidase_S9	Paraflavitalea soli	5GH32-13	GCF_003555545.1	8.44319
WP_162915630.1	prolyl oligopeptidase family serine peptidase	Paraflavitalea soli	Bacteroidetes/Chlorobi group	SP	PredHel=0	Peptidase_S9	Paraflavitalea soli	5GH32-13	GCF_003555545.1	8.44319
WP_211345610.1	prolyl oligopeptidase family serine peptidase	Paraflavitalea soli	Bacteroidetes/Chlorobi group	OTHER	PredHel=0	Peptidase_S9_N~Peptidase_S9	Paraflavitalea soli	5GH32-13	GCF_003555545.1	8.44319
WP_032539543.1	MULTISPECIES: prolyl oligopeptidase family serine peptidase	Bacteroides	Bacteroidetes/Chlorobi group	LIPO	PredHel=0	Peptidase_S9_N~Peptidase_S9	Bacteroides fragilis	DCMOUH0085B	GCF_000724815.2	5.50408
WP_032539543.1	MULTISPECIES: prolyl oligopeptidase family serine peptidase	Bacteroides	Bacteroidetes/Chlorobi group	LIPO	PredHel=0	Peptidase_S9_N~Peptidase_S9	Bacteroides fragilis	IHMA_4	GCF_021359565.1	5.54061
WP_032540226.1	S9 family peptidase	Bacteroides fragilis	Bacteroidetes/Chlorobi group	SP	PredHel=0	Peptidase_S9	Bacteroides fragilis	DCMOUH0085B	GCF_000724815.2	5.50408
WP_032540226.1	S9 family peptidase	Bacteroides fragilis	Bacteroidetes/Chlorobi group	SP	PredHel=0	Peptidase_S9	Bacteroides fragilis	IHMA_4	GCF_021359565.1	5.54061
WP_032540527.1	MULTISPECIES: S9 family peptidase	Bacteroides	Bacteroidetes/Chlorobi group	LIPO	PredHel=0	PD40~PD40~Peptidase_S9	Bacteroides fragilis	DCMOUH0085B	GCF_000724815.2	5.50408
WP_032540527.1	MULTISPECIES: S9 family peptidase	Bacteroides	Bacteroidetes/Chlorobi group	LIPO	PredHel=0	PD40~PD40~Peptidase_S9	Bacteroides fragilis	IHMA_4	GCF_021359565.1	5.54061
WP_032541135.1	S9 family peptidase	Bacteroides fragilis	Bacteroidetes/Chlorobi group	SP	PredHel=0	DPPIV_N~Peptidase_S9	Bacteroides fragilis	DCMOUH0085B	GCF_000724815.2	5.50408
WP_032541135.1	S9 family peptidase	Bacteroides fragilis	Bacteroidetes/Chlorobi group	SP	PredHel=0	DPPIV_N~Peptidase_S9	Bacteroides fragilis	IHMA_4	GCF_021359565.1	5.54061
WP_011744884.1	prolyl oligopeptidase family serine peptidase	Chlorobium phaeobacteroides	Bacteroidetes/Chlorobi group	SP	PredHel=0	Peptidase_S9_N~Peptidase_S9	Chlorobium phaeobacteroides DSM 266	DSM 266	GCF_000015125.1	3.1339
WP_096404751.1	S9 family peptidase	Prevotella intermedia	Bacteroidetes/Chlorobi group	SP	PredHel=0	Peptidase_S9	Prevotella intermedia	OMA14	GCF_002355195.1	3.14812
WP_096404824.1	S9 family peptidase	Prevotella intermedia	Bacteroidetes/Chlorobi group	SP	PredHel=0	DPPIV_N~Peptidase_S9	Prevotella intermedia	OMA14	GCF_002355195.1	3.14812
WP_096407630.1	S9 family peptidase	Prevotella intermedia	Bacteroidetes/Chlorobi group	SP	PredHel=1	DPPIV_N~Peptidase_S9	Prevotella intermedia	OMA14	GCF_002355195.1	3.14812
WP_096408357.1	prolyl oligopeptidase family serine peptidase	Prevotella intermedia	Bacteroidetes/Chlorobi group	SP	PredHel=0	Peptidase_S9_N~Peptidase_S9	Prevotella intermedia	OMA14	GCF_002355195.1	3.14812
WP_008778887.1	prolyl oligopeptidase family serine peptidase	Parabacteroides distasonis	Bacteroidetes/Chlorobi group	SP	PredHel=1	Peptidase_S9	Parabacteroides distasonis	BFG-149	GCF_024759485.1	5.3422
WP_008778887.1	prolyl oligopeptidase family serine peptidase	Parabacteroides distasonis	Bacteroidetes/Chlorobi group	SP	PredHel=1	Peptidase_S9	Parabacteroides distasonis	BFG-157	GCF_024759745.1	5.34217
WP_008778989.1	S9 family peptidase	Parabacteroides distasonis	Bacteroidetes/Chlorobi group	SP	PredHel=0	DPPIV_N~Peptidase_S9	Parabacteroides distasonis	BFG-149	GCF_024759485.1	5.3422
WP_008778989.1	S9 family peptidase	Parabacteroides distasonis	Bacteroidetes/Chlorobi group	SP	PredHel=0	DPPIV_N~Peptidase_S9	Parabacteroides distasonis	BFG-157	GCF_024759745.1	5.34217
WP_008779186.1	prolyl oligopeptidase family serine peptidase	Parabacteroides distasonis	Bacteroidetes/Chlorobi group	SP	PredHel=0	Peptidase_S9	Parabacteroides distasonis	BFG-149	GCF_024759485.1	5.3422
WP_008779186.1	prolyl oligopeptidase family serine peptidase	Parabacteroides distasonis	Bacteroidetes/Chlorobi group	SP	PredHel=0	Peptidase_S9	Parabacteroides distasonis	BFG-157	GCF_024759745.1	5.34217
WP_008779735.1	prolyl oligopeptidase family serine peptidase	Parabacteroides distasonis	Bacteroidetes/Chlorobi group	SP	PredHel=0	Peptidase_S9	Parabacteroides distasonis	BFG-149	GCF_024759485.1	5.3422
WP_008779735.1	prolyl oligopeptidase family serine peptidase	Parabacteroides distasonis	Bacteroidetes/Chlorobi group	SP	PredHel=0	Peptidase_S9	Parabacteroides distasonis	BFG-157	GCF_024759745.1	5.34217
WP_008779996.1	S9 family peptidase	Parabacteroides distasonis	Bacteroidetes/Chlorobi group	SP	PredHel=0	DPPIV_N~Peptidase_S9	Parabacteroides distasonis	BFG-149	GCF_024759485.1	5.3422
WP_008779996.1	S9 family peptidase	Parabacteroides distasonis	Bacteroidetes/Chlorobi group	SP	PredHel=0	DPPIV_N~Peptidase_S9	Parabacteroides distasonis	BFG-157	GCF_024759745.1	5.34217
WP_008780701.1	prolyl oligopeptidase family serine peptidase	Parabacteroides distasonis	Bacteroidetes/Chlorobi group	SP	PredHel=0	Peptidase_S9	Parabacteroides distasonis	BFG-149	GCF_024759485.1	5.3422
WP_008780701.1	prolyl oligopeptidase family serine peptidase	Parabacteroides distasonis	Bacteroidetes/Chlorobi group	SP	PredHel=0	Peptidase_S9	Parabacteroides distasonis	BFG-157	GCF_024759745.1	5.34217
WP_122379051.1	prolyl oligopeptidase family serine peptidase	Parabacteroides sp. AM44-16	Bacteroidetes/Chlorobi group	SP	PredHel=0	Peptidase_S9	Parabacteroides distasonis	BFG-149	GCF_024759485.1	5.3422
WP_011966471.1	S9 family peptidase	Parabacteroides distasonis	Bacteroidetes/Chlorobi group	LIPO	PredHel=0	PD40~Peptidase_S9	Parabacteroides distasonis ATCC 8503	ATCC 8503	GCF_000012845.1	4.81138
WP_011966471.1	S9 family peptidase	Parabacteroides distasonis	Bacteroidetes/Chlorobi group	LIPO	PredHel=0	PD40~Peptidase_S9	Parabacteroides distasonis	FDAARGOS_1565	GCF_020735945.1	4.81207
WP_011966471.1	S9 family peptidase	Parabacteroides distasonis	Bacteroidetes/Chlorobi group	LIPO	PredHel=0	PD40~Peptidase_S9	Parabacteroides distasonis	FDAARGOS_1234	GCF_016888905.1	4.81204
WP_011966879.1	prolyl oligopeptidase family serine peptidase	Parabacteroides distasonis	Bacteroidetes/Chlorobi group	SP	PredHel=0	Peptidase_S9	Parabacteroides distasonis ATCC 8503	ATCC 8503	GCF_000012845.1	4.81138
WP_011966879.1	prolyl oligopeptidase family serine peptidase	Parabacteroides distasonis	Bacteroidetes/Chlorobi group	SP	PredHel=0	Peptidase_S9	Parabacteroides distasonis	FDAARGOS_1565	GCF_020735945.1	4.81207
WP_011966879.1	prolyl oligopeptidase family serine peptidase	Parabacteroides distasonis	Bacteroidetes/Chlorobi group	SP	PredHel=0	Peptidase_S9	Parabacteroides distasonis	FDAARGOS_1234	GCF_016888905.1	4.81204
WP_011967140.1	S9 family peptidase	Parabacteroides distasonis	Bacteroidetes/Chlorobi group	SP	PredHel=0	DPPIV_N~Peptidase_S9	Parabacteroides distasonis ATCC 8503	ATCC 8503	GCF_000012845.1	4.81138
WP_011967140.1	S9 family peptidase	Parabacteroides distasonis	Bacteroidetes/Chlorobi group	SP	PredHel=0	DPPIV_N~Peptidase_S9	Parabacteroides distasonis	FDAARGOS_1565	GCF_020735945.1	4.81207
WP_011967140.1	S9 family peptidase	Parabacteroides distasonis	Bacteroidetes/Chlorobi group	SP	PredHel=0	DPPIV_N~Peptidase_S9	Parabacteroides distasonis	FDAARGOS_1234	GCF_016888905.1	4.81204
WP_012056075.1	prolyl oligopeptidase family serine peptidase	Parabacteroides distasonis	Bacteroidetes/Chlorobi group	SP	PredHel=0	Peptidase_S9	Parabacteroides distasonis ATCC 8503	ATCC 8503	GCF_000012845.1	4.81138
WP_012056075.1	prolyl oligopeptidase family serine peptidase	Parabacteroides distasonis	Bacteroidetes/Chlorobi group	SP	PredHel=0	Peptidase_S9	Parabacteroides distasonis	FDAARGOS_1565	GCF_020735945.1	4.81207
WP_012056075.1	prolyl oligopeptidase family serine peptidase	Parabacteroides distasonis	Bacteroidetes/Chlorobi group	SP	PredHel=0	Peptidase_S9	Parabacteroides distasonis	FDAARGOS_1234	GCF_016888905.1	4.81204
WP_137401255.1	S9 family peptidase	Echinicola rosea	Bacteroidetes/Chlorobi group	LIPO	PredHel=0	DPPIV_N~Peptidase_S9	Echinicola rosea	JL3085	GCF_005281475.1	6.06453
WP_137401381.1	prolyl oligopeptidase family serine peptidase	Echinicola rosea	Bacteroidetes/Chlorobi group	SP	PredHel=0	Peptidase_S9	Echinicola rosea	JL3085	GCF_005281475.1	6.06453
WP_137401666.1	DPP IV N-terminal domain-containing protein	Echinicola rosea	Bacteroidetes/Chlorobi group	SP	PredHel=0	DPPIV_N~Peptidase_S9	Echinicola rosea	JL3085	GCF_005281475.1	6.06453
WP_137402620.1	S9 family peptidase	Echinicola rosea	Bacteroidetes/Chlorobi group	OTHER	PredHel=0	Peptidase_S9_N~Peptidase_S9	Echinicola rosea	JL3085	GCF_005281475.1	6.06453
WP_137403367.1	prolyl oligopeptidase family serine peptidase	Echinicola rosea	Bacteroidetes/Chlorobi group	SP	PredHel=0	Peptidase_S9	Echinicola rosea	JL3085	GCF_005281475.1	6.06453
WP_137403537.1	S9 family peptidase	Echinicola rosea	Bacteroidetes/Chlorobi group	SP	PredHel=1	DPPIV_N~Peptidase_S9	Echinicola rosea	JL3085	GCF_005281475.1	6.06453
WP_137403901.1	prolyl oligopeptidase family serine peptidase	Echinicola rosea	Bacteroidetes/Chlorobi group	SP	PredHel=0	Peptidase_S9	Echinicola rosea	JL3085	GCF_005281475.1	6.06453
WP_114065467.1	S9 family peptidase	Runella rosea	Bacteroidetes/Chlorobi group	SP	PredHel=1	PD40~PD40~PD40~Peptidase_S9	Runella rosea	HYN0085	GCF_003325355.1	7.16209
WP_114065823.1	S9 family peptidase	Runella rosea	Bacteroidetes/Chlorobi group	SP	PredHel=0	DPPIV_N~Peptidase_S9	Runella rosea	HYN0085	GCF_003325355.1	7.16209
WP_114065938.1	prolyl oligopeptidase family serine peptidase	Runella rosea	Bacteroidetes/Chlorobi group	SP	PredHel=0	Peptidase_S9	Runella rosea	HYN0085	GCF_003325355.1	7.16209
WP_114066128.1	S9 family peptidase	Runella rosea	Bacteroidetes/Chlorobi group	SP	PredHel=0	DPPIV_N~Peptidase_S9	Runella rosea	HYN0085	GCF_003325355.1	7.16209
WP_114067504.1	S9 family peptidase	Runella rosea	Bacteroidetes/Chlorobi group	SP	PredHel=0	PD40~PD40~Peptidase_S9	Runella rosea	HYN0085	GCF_003325355.1	7.16209
WP_114067519.1	prolyl oligopeptidase family serine peptidase	Runella rosea	Bacteroidetes/Chlorobi group	SP	PredHel=0	Peptidase_S9	Runella rosea	HYN0085	GCF_003325355.1	7.16209
WP_114067985.1	prolyl oligopeptidase family serine peptidase	Runella rosea	Bacteroidetes/Chlorobi group	SP	PredHel=0	Peptidase_S9_N~Peptidase_S9	Runella rosea	HYN0085	GCF_003325355.1	7.16209
WP_114068494.1	S9 family peptidase	Runella rosea	Bacteroidetes/Chlorobi group	LIPO	PredHel=0	Peptidase_S9_N~Peptidase_S9	Runella rosea	HYN0085	GCF_003325355.1	7.16209
WP_114068510.1	S9 family peptidase	Runella rosea	Bacteroidetes/Chlorobi group	SP	PredHel=1	DPPIV_N~Peptidase_S9	Runella rosea	HYN0085	GCF_003325355.1	7.16209
WP_114068671.1	S9 family peptidase	Runella rosea	Bacteroidetes/Chlorobi group	OTHER	PredHel=0	Peptidase_S9_N~Peptidase_S9	Runella rosea	HYN0085	GCF_003325355.1	7.16209
WP_114068782.1	prolyl oligopeptidase family serine peptidase	Runella rosea	Bacteroidetes/Chlorobi group	SP	PredHel=0	PD40~Peptidase_S9	Runella rosea	HYN0085	GCF_003325355.1	7.16209
WP_114068860.1	S9 family peptidase	Runella rosea	Bacteroidetes/Chlorobi group	OTHER	PredHel=0	PD40~Peptidase_S9	Runella rosea	HYN0085	GCF_003325355.1	7.16209
WP_114069374.1	prolyl oligopeptidase family serine peptidase	Runella rosea	Bacteroidetes/Chlorobi group	SP	PredHel=0	Peptidase_S9	Runella rosea	HYN0085	GCF_003325355.1	7.16209
WP_114069632.1	prolyl oligopeptidase family serine peptidase	Runella rosea	Bacteroidetes/Chlorobi group	SP	PredHel=0	PD40~Peptidase_S9	Runella rosea	HYN0085	GCF_003325355.1	7.16209
WP_144073294.1	S9 family peptidase	Flammeovirga kamogawensis	Bacteroidetes/Chlorobi group	SP	PredHel=0	DPPIV_N~Peptidase_S9	Flammeovirga kamogawensis	YS10	GCF_018736065.1	6.96801
WP_144073875.1	S9 family peptidase	Flammeovirga kamogawensis	Bacteroidetes/Chlorobi group	OTHER	PredHel=0	Peptidase_S9_N~Peptidase_S9	Flammeovirga kamogawensis	YS10	GCF_018736065.1	6.96801
WP_144074277.1	prolyl oligopeptidase family serine peptidase	Flammeovirga kamogawensis	Bacteroidetes/Chlorobi group	OTHER	PredHel=0	Peptidase_S9	Flammeovirga kamogawensis	YS10	GCF_018736065.1	6.96801
WP_144074859.1	prolyl oligopeptidase family serine peptidase	Flammeovirga kamogawensis	Bacteroidetes/Chlorobi group	SP	PredHel=0	PD40~Peptidase_S9	Flammeovirga kamogawensis	YS10	GCF_018736065.1	6.96801
WP_144075430.1	DPP IV N-terminal domain-containing protein	Flammeovirga kamogawensis	Bacteroidetes/Chlorobi group	SP	PredHel=0	DPPIV_N~Peptidase_S9	Flammeovirga kamogawensis	YS10	GCF_018736065.1	6.96801
WP_144076478.1	prolyl oligopeptidase family serine peptidase	Flammeovirga kamogawensis	Bacteroidetes/Chlorobi group	OTHER	PredHel=1	Peptidase_S9	Flammeovirga kamogawensis	YS10	GCF_018736065.1	6.96801
WP_205125456.1	prolyl oligopeptidase family serine peptidase	Flammeovirga kamogawensis	Bacteroidetes/Chlorobi group	LIPO	PredHel=0	Peptidase_S9_N~Peptidase_S9	Flammeovirga kamogawensis	YS10	GCF_018736065.1	6.96801
WP_225716632.1	prolyl oligopeptidase family serine peptidase	Chryseobacterium rhizoplanae	Bacteroidetes/Chlorobi group	SP	PredHel=0	Peptidase_S9	Chryseobacterium rhizoplanae	XL97	GCF_020342415.1	5.18373
WP_225716913.1	prolyl oligopeptidase family serine peptidase	Chryseobacterium rhizoplanae	Bacteroidetes/Chlorobi group	SP	PredHel=0	Peptidase_S9_N~Peptidase_S9	Chryseobacterium rhizoplanae	XL97	GCF_020342415.1	5.18373
WP_225717027.1	prolyl oligopeptidase family serine peptidase	Chryseobacterium rhizoplanae	Bacteroidetes/Chlorobi group	OTHER	PredHel=1	Peptidase_S9	Chryseobacterium rhizoplanae	XL97	GCF_020342415.1	5.18373
WP_225717206.1	prolyl oligopeptidase family serine peptidase	Chryseobacterium rhizoplanae	Bacteroidetes/Chlorobi group	OTHER	PredHel=0	Peptidase_S9_N~Peptidase_S9	Chryseobacterium rhizoplanae	XL97	GCF_020342415.1	5.18373
WP_225717381.1	prolyl oligopeptidase family serine peptidase	Chryseobacterium rhizoplanae	Bacteroidetes/Chlorobi group	SP	PredHel=0	Peptidase_S9_N~Peptidase_S9	Chryseobacterium rhizoplanae	XL97	GCF_020342415.1	5.18373
WP_225717382.1	prolyl oligopeptidase family serine peptidase	Chryseobacterium rhizoplanae	Bacteroidetes/Chlorobi group	SP	PredHel=0	Peptidase_S9_N~Peptidase_S9	Chryseobacterium rhizoplanae	XL97	GCF_020342415.1	5.18373
WP_225717402.1	DPP IV N-terminal domain-containing protein	Chryseobacterium rhizoplanae	Bacteroidetes/Chlorobi group	SP	PredHel=0	DPPIV_N~Peptidase_S9	Chryseobacterium rhizoplanae	XL97	GCF_020342415.1	5.18373
WP_225717492.1	DPP IV N-terminal domain-containing protein	Chryseobacterium rhizoplanae	Bacteroidetes/Chlorobi group	SP	PredHel=0	DPPIV_N~Peptidase_S9	Chryseobacterium rhizoplanae	XL97	GCF_020342415.1	5.18373
WP_225717712.1	prolyl oligopeptidase family serine peptidase	Chryseobacterium rhizoplanae	Bacteroidetes/Chlorobi group	SP	PredHel=0	Peptidase_S9_N~Peptidase_S9	Chryseobacterium rhizoplanae	XL97	GCF_020342415.1	5.18373
WP_225717938.1	prolyl oligopeptidase family serine peptidase	Chryseobacterium rhizoplanae	Bacteroidetes/Chlorobi group	SP	PredHel=1	Peptidase_S9	Chryseobacterium rhizoplanae	XL97	GCF_020342415.1	5.18373
WP_225717944.1	prolyl oligopeptidase family serine peptidase	Chryseobacterium rhizoplanae	Bacteroidetes/Chlorobi group	SP	PredHel=0	Peptidase_S9_N~Peptidase_S9	Chryseobacterium rhizoplanae	XL97	GCF_020342415.1	5.18373
WP_225718099.1	prolyl oligopeptidase family serine peptidase	Chryseobacterium rhizoplanae	Bacteroidetes/Chlorobi group	SP	PredHel=0	Peptidase_S9	Chryseobacterium rhizoplanae	XL97	GCF_020342415.1	5.18373
WP_225718279.1	DPP IV N-terminal domain-containing protein	Chryseobacterium rhizoplanae	Bacteroidetes/Chlorobi group	SP	PredHel=0	DPPIV_N~Peptidase_S9	Chryseobacterium rhizoplanae	XL97	GCF_020342415.1	5.18373
WP_225718465.1	prolyl oligopeptidase family serine peptidase	Chryseobacterium rhizoplanae	Bacteroidetes/Chlorobi group	SP	PredHel=0	Peptidase_S9	Chryseobacterium rhizoplanae	XL97	GCF_020342415.1	5.18373
WP_225718606.1	prolyl oligopeptidase family serine peptidase	Chryseobacterium rhizoplanae	Bacteroidetes/Chlorobi group	SP	PredHel=0	Peptidase_S9	Chryseobacterium rhizoplanae	XL97	GCF_020342415.1	5.18373
WP_225718929.1	prolyl oligopeptidase family serine peptidase	Chryseobacterium rhizoplanae	Bacteroidetes/Chlorobi group	SP	PredHel=0	Peptidase_S9	Chryseobacterium rhizoplanae	XL97	GCF_020342415.1	5.18373
WP_225719020.1	prolyl oligopeptidase family serine peptidase	Chryseobacterium rhizoplanae	Bacteroidetes/Chlorobi group	OTHER	PredHel=0	Peptidase_S9	Chryseobacterium rhizoplanae	XL97	GCF_020342415.1	5.18373
WP_106041350.1	DPP IV N-terminal domain-containing protein	Bacteroides zoogleoformans	Bacteroidetes/Chlorobi group	SP	PredHel=0	DPPIV_N~Peptidase_S9	Bacteroides zoogleoformans	ATCC 33285	GCF_002998435.1	3.36179
WP_106041409.1	S9 family peptidase	Bacteroides zoogleoformans	Bacteroidetes/Chlorobi group	SP	PredHel=0	Peptidase_S9	Bacteroides zoogleoformans	ATCC 33285	GCF_002998435.1	3.36179
WP_106042111.1	S9 family peptidase	Bacteroides zoogleoformans	Bacteroidetes/Chlorobi group	LIPO	PredHel=0	PD40~Peptidase_S9	Bacteroides zoogleoformans	ATCC 33285	GCF_002998435.1	3.36179
WP_106042602.1	prolyl oligopeptidase family serine peptidase	Bacteroides zoogleoformans	Bacteroidetes/Chlorobi group	LIPO	PredHel=0	Peptidase_S9	Bacteroides zoogleoformans	ATCC 33285	GCF_002998435.1	3.36179
WP_106043426.1	S9 family peptidase	Bacteroides zoogleoformans	Bacteroidetes/Chlorobi group	SP	PredHel=0	DPPIV_N~Peptidase_S9	Bacteroides zoogleoformans	ATCC 33285	GCF_002998435.1	3.36179
WP_069797101.1	S9 family peptidase	Cloacibacterium normanense	Bacteroidetes/Chlorobi group	SP	PredHel=0	DPPIV_N~Peptidase_S9	Cloacibacterium normanense	NRS-1	GCF_003860565.1	2.75956
WP_069797438.1	prolyl oligopeptidase family serine peptidase	Cloacibacterium normanense	Bacteroidetes/Chlorobi group	OTHER	PredHel=0	Peptidase_S9_N~Peptidase_S9	Cloacibacterium normanense	NRS-1	GCF_003860565.1	2.75956
WP_069798731.1	S9 family peptidase	Cloacibacterium normanense	Bacteroidetes/Chlorobi group	LIPO	PredHel=0	DPPIV_N~Peptidase_S9	Cloacibacterium normanense	NRS-1	GCF_003860565.1	2.75956
WP_069798771.1	prolyl oligopeptidase family serine peptidase	Cloacibacterium normanense	Bacteroidetes/Chlorobi group	SP	PredHel=0	Peptidase_S9	Cloacibacterium normanense	NRS-1	GCF_003860565.1	2.75956
WP_069799066.1	prolyl oligopeptidase family serine peptidase	Cloacibacterium normanense	Bacteroidetes/Chlorobi group	SP	PredHel=0	Peptidase_S9	Cloacibacterium normanense	NRS-1	GCF_003860565.1	2.75956
WP_069799281.1	S9 family peptidase	Cloacibacterium normanense	Bacteroidetes/Chlorobi group	SP	PredHel=0	BNR_6~Peptidase_S9	Cloacibacterium normanense	NRS-1	GCF_003860565.1	2.75956
WP_069800022.1	S9 family peptidase	Cloacibacterium normanense	Bacteroidetes/Chlorobi group	OTHER	PredHel=0	Peptidase_S9_N~Peptidase_S9	Cloacibacterium normanense	NRS-1	GCF_003860565.1	2.75956
WP_062052739.1	prolyl oligopeptidase family serine peptidase	Sediminicola sp. YIK13	Bacteroidetes/Chlorobi group	SP	PredHel=0	DPPIV_N~Peptidase_S9	Sediminicola sp. YIK13	YIK13	GCF_001430825.1	3.56981
WP_062053069.1	prolyl oligopeptidase family serine peptidase	Sediminicola sp. YIK13	Bacteroidetes/Chlorobi group	SP	PredHel=0	Peptidase_S9	Sediminicola sp. YIK13	YIK13	GCF_001430825.1	3.56981
WP_062054806.1	prolyl oligopeptidase family serine peptidase	Sediminicola sp. YIK13	Bacteroidetes/Chlorobi group	LIPO	PredHel=0	Peptidase_S9	Sediminicola sp. YIK13	YIK13	GCF_001430825.1	3.56981
WP_062056071.1	S9 family peptidase	Sediminicola sp. YIK13	Bacteroidetes/Chlorobi group	SP	PredHel=0	DPPIV_N~Peptidase_S9	Sediminicola sp. YIK13	YIK13	GCF_001430825.1	3.56981
WP_062057087.1	prolyl oligopeptidase family serine peptidase	Sediminicola sp. YIK13	Bacteroidetes/Chlorobi group	LIPO	PredHel=0	Peptidase_S9_N~Peptidase_S9	Sediminicola sp. YIK13	YIK13	GCF_001430825.1	3.56981
WP_062058874.1	S9 family peptidase	Sediminicola sp. YIK13	Bacteroidetes/Chlorobi group	LIPO	PredHel=0	Peptidase_S9_N~Peptidase_S9	Sediminicola sp. YIK13	YIK13	GCF_001430825.1	3.56981
WP_200960636.1	S9 family peptidase	Sediminicola sp. YIK13	Bacteroidetes/Chlorobi group	SP	PredHel=0	PD40~Peptidase_S9	Sediminicola sp. YIK13	YIK13	GCF_001430825.1	3.56981
WP_022508123.1	S9 family peptidase	Phocaeicola vulgatus	Bacteroidetes/Chlorobi group	SP	PredHel=0	DPPIV_N~Peptidase_S9	Phocaeicola vulgatus	MG01-07	GCF_020885775.1	5.00566
WP_022508123.1	S9 family peptidase	Phocaeicola vulgatus	Bacteroidetes/Chlorobi group	SP	PredHel=0	DPPIV_N~Peptidase_S9	Phocaeicola vulgatus	MG01-10	GCF_020885855.1	4.97753
WP_022508123.1	S9 family peptidase	Phocaeicola vulgatus	Bacteroidetes/Chlorobi group	SP	PredHel=0	DPPIV_N~Peptidase_S9	Phocaeicola vulgatus	MG01-03	GCF_020885715.1	5.08319
WP_229508612.1	prolyl oligopeptidase family serine peptidase	Phocaeicola vulgatus	Bacteroidetes/Chlorobi group	SP	PredHel=0	Peptidase_S9	Phocaeicola vulgatus	MG01-07	GCF_020885775.1	5.00566
WP_229508612.1	prolyl oligopeptidase family serine peptidase	Phocaeicola vulgatus	Bacteroidetes/Chlorobi group	SP	PredHel=0	Peptidase_S9	Phocaeicola vulgatus	MG01-10	GCF_020885855.1	4.97753
WP_229508612.1	prolyl oligopeptidase family serine peptidase	Phocaeicola vulgatus	Bacteroidetes/Chlorobi group	SP	PredHel=0	Peptidase_S9	Phocaeicola vulgatus	MG01-03	GCF_020885715.1	5.08319
WP_229508868.1	DPP IV N-terminal domain-containing protein	Phocaeicola vulgatus	Bacteroidetes/Chlorobi group	SP	PredHel=0	DPPIV_N~Peptidase_S9	Phocaeicola vulgatus	MG01-07	GCF_020885775.1	5.00566
WP_229508868.1	DPP IV N-terminal domain-containing protein	Phocaeicola vulgatus	Bacteroidetes/Chlorobi group	SP	PredHel=0	DPPIV_N~Peptidase_S9	Phocaeicola vulgatus	MG01-10	GCF_020885855.1	4.97753
WP_229508868.1	DPP IV N-terminal domain-containing protein	Phocaeicola vulgatus	Bacteroidetes/Chlorobi group	SP	PredHel=0	DPPIV_N~Peptidase_S9	Phocaeicola vulgatus	MG01-03	GCF_020885715.1	5.08319
WP_229508873.1	DPP IV N-terminal domain-containing protein	Phocaeicola vulgatus	Bacteroidetes/Chlorobi group	SP	PredHel=0	DPPIV_N~Peptidase_S9	Phocaeicola vulgatus	MG01-07	GCF_020885775.1	5.00566
WP_229508873.1	DPP IV N-terminal domain-containing protein	Phocaeicola vulgatus	Bacteroidetes/Chlorobi group	SP	PredHel=0	DPPIV_N~Peptidase_S9	Phocaeicola vulgatus	MG01-10	GCF_020885855.1	4.97753
WP_229508873.1	DPP IV N-terminal domain-containing protein	Phocaeicola vulgatus	Bacteroidetes/Chlorobi group	SP	PredHel=0	DPPIV_N~Peptidase_S9	Phocaeicola vulgatus	MG01-03	GCF_020885715.1	5.08319
WP_187338326.1	S9 family peptidase	Olivibacter sp. SDN3	Bacteroidetes/Chlorobi group	SP	PredHel=0	DPPIV_N~Peptidase_S9	Olivibacter sp. SDN3	SDN3	GCF_014334135.1	6.11865
WP_187338888.1	prolyl oligopeptidase family serine peptidase	Olivibacter sp. SDN3	Bacteroidetes/Chlorobi group	SP	PredHel=0	Peptidase_S9	Olivibacter sp. SDN3	SDN3	GCF_014334135.1	6.11865
WP_187339286.1	S9 family peptidase	Olivibacter sp. SDN3	Bacteroidetes/Chlorobi group	SP	PredHel=0	Peptidase_S9	Olivibacter sp. SDN3	SDN3	GCF_014334135.1	6.11865
WP_187339644.1	prolyl oligopeptidase family serine peptidase	Olivibacter sp. SDN3	Bacteroidetes/Chlorobi group	SP	PredHel=0	Peptidase_S9	Olivibacter sp. SDN3	SDN3	GCF_014334135.1	6.11865
WP_187341306.1	S9 family peptidase	Olivibacter sp. SDN3	Bacteroidetes/Chlorobi group	SP	PredHel=0	DPPIV_N~Peptidase_S9	Olivibacter sp. SDN3	SDN3	GCF_014334135.1	6.11865
WP_187341535.1	S9 family peptidase	Olivibacter sp. SDN3	Bacteroidetes/Chlorobi group	LIPO	PredHel=0	Peptidase_S9_N~Peptidase_S9	Olivibacter sp. SDN3	SDN3	GCF_014334135.1	6.11865
WP_187341771.1	prolyl oligopeptidase family serine peptidase	Olivibacter sp. SDN3	Bacteroidetes/Chlorobi group	SP	PredHel=0	Peptidase_S9	Olivibacter sp. SDN3	SDN3	GCF_014334135.1	6.11865
WP_187341790.1	prolyl oligopeptidase family serine peptidase	Olivibacter sp. SDN3	Bacteroidetes/Chlorobi group	LIPO	PredHel=0	Peptidase_S9_N~Peptidase_S9	Olivibacter sp. SDN3	SDN3	GCF_014334135.1	6.11865
WP_187341896.1	S9 family peptidase	Olivibacter sp. SDN3	Bacteroidetes/Chlorobi group	LIPO	PredHel=0	Peptidase_S9	Olivibacter sp. SDN3	SDN3	GCF_014334135.1	6.11865
WP_187342060.1	prolyl oligopeptidase family serine peptidase	Olivibacter sp. SDN3	Bacteroidetes/Chlorobi group	SP	PredHel=0	Peptidase_S9	Olivibacter sp. SDN3	SDN3	GCF_014334135.1	6.11865
WP_187342063.1	S9 family peptidase	Olivibacter sp. SDN3	Bacteroidetes/Chlorobi group	SP	PredHel=0	Peptidase_S9	Olivibacter sp. SDN3	SDN3	GCF_014334135.1	6.11865
WP_255501799.1	S9 family peptidase	Olivibacter sp. SDN3	Bacteroidetes/Chlorobi group	SP	PredHel=1	DPPIV_N~Peptidase_S9	Olivibacter sp. SDN3	SDN3	GCF_014334135.1	6.11865
WP_011357528.1	prolyl oligopeptidase family serine peptidase	Pelodictyon luteolum	Bacteroidetes/Chlorobi group	SP	PredHel=0	Peptidase_S9_N~Peptidase_S9	Pelodictyon luteolum DSM 273	DSM 273	GCF_000012485.1	2.36484
WP_202335267.1	MULTISPECIES: S9 family peptidase	Aequorivita	Bacteroidetes/Chlorobi group	SP	PredHel=0	DPPIV_N~Peptidase_S9	Aequorivita sp. F7	F7	GCF_020341635.1	3.35388
WP_202335267.1	MULTISPECIES: S9 family peptidase	Aequorivita	Bacteroidetes/Chlorobi group	SP	PredHel=0	DPPIV_N~Peptidase_S9	Aequorivita iocasae	KX20305	GCF_016757735.1	3.35388
WP_202335401.1	MULTISPECIES: prolyl oligopeptidase family serine peptidase	Aequorivita	Bacteroidetes/Chlorobi group	SP	PredHel=0	Peptidase_S9	Aequorivita sp. F7	F7	GCF_020341635.1	3.35388
WP_202335401.1	MULTISPECIES: prolyl oligopeptidase family serine peptidase	Aequorivita	Bacteroidetes/Chlorobi group	SP	PredHel=0	Peptidase_S9	Aequorivita iocasae	KX20305	GCF_016757735.1	3.35388
WP_202335415.1	MULTISPECIES: S9 family peptidase	Aequorivita	Bacteroidetes/Chlorobi group	SP	PredHel=0	Peptidase_S9	Aequorivita sp. F7	F7	GCF_020341635.1	3.35388
WP_202335415.1	MULTISPECIES: S9 family peptidase	Aequorivita	Bacteroidetes/Chlorobi group	SP	PredHel=0	Peptidase_S9	Aequorivita iocasae	KX20305	GCF_016757735.1	3.35388
WP_202335824.1	MULTISPECIES: prolyl oligopeptidase family serine peptidase	Aequorivita	Bacteroidetes/Chlorobi group	OTHER	PredHel=0	Peptidase_S9	Aequorivita sp. F7	F7	GCF_020341635.1	3.35388
WP_202335824.1	MULTISPECIES: prolyl oligopeptidase family serine peptidase	Aequorivita	Bacteroidetes/Chlorobi group	OTHER	PredHel=0	Peptidase_S9	Aequorivita iocasae	KX20305	GCF_016757735.1	3.35388
WP_202336161.1	MULTISPECIES: S9 family peptidase	Aequorivita	Bacteroidetes/Chlorobi group	SP	PredHel=0	Peptidase_S9_N~Peptidase_S9	Aequorivita sp. F7	F7	GCF_020341635.1	3.35388
WP_202336161.1	MULTISPECIES: S9 family peptidase	Aequorivita	Bacteroidetes/Chlorobi group	SP	PredHel=0	Peptidase_S9_N~Peptidase_S9	Aequorivita iocasae	KX20305	GCF_016757735.1	3.35388
WP_202336269.1	MULTISPECIES: prolyl oligopeptidase family serine peptidase	Aequorivita	Bacteroidetes/Chlorobi group	SP	PredHel=0	Peptidase_S9	Aequorivita sp. F7	F7	GCF_020341635.1	3.35388
WP_202336269.1	MULTISPECIES: prolyl oligopeptidase family serine peptidase	Aequorivita	Bacteroidetes/Chlorobi group	SP	PredHel=0	Peptidase_S9	Aequorivita iocasae	KX20305	GCF_016757735.1	3.35388
WP_202337624.1	MULTISPECIES: prolyl oligopeptidase family serine peptidase	Aequorivita	Bacteroidetes/Chlorobi group	LIPO	PredHel=0	Peptidase_S9_N~Peptidase_S9	Aequorivita sp. F7	F7	GCF_020341635.1	3.35388
WP_202337624.1	MULTISPECIES: prolyl oligopeptidase family serine peptidase	Aequorivita	Bacteroidetes/Chlorobi group	LIPO	PredHel=0	Peptidase_S9_N~Peptidase_S9	Aequorivita iocasae	KX20305	GCF_016757735.1	3.35388
WP_202337926.1	MULTISPECIES: prolyl oligopeptidase family serine peptidase	Aequorivita	Bacteroidetes/Chlorobi group	LIPO	PredHel=1	Peptidase_S9	Aequorivita sp. F7	F7	GCF_020341635.1	3.35388
WP_202337926.1	MULTISPECIES: prolyl oligopeptidase family serine peptidase	Aequorivita	Bacteroidetes/Chlorobi group	LIPO	PredHel=1	Peptidase_S9	Aequorivita iocasae	KX20305	GCF_016757735.1	3.35388
WP_134902936.1	MULTISPECIES: S9 family peptidase	Paenibacillus	Bacillota	OTHER	PredHel=0	PD40~Peptidase_S9	Paenibacillus peoriae	ZF390	GCF_014692735.1	6.38399
WP_078676208.1	S9 family peptidase	Elizabethkingia anophelis	Bacteroidetes/Chlorobi group	SP	PredHel=0	Peptidase_S9_N~Peptidase_S9	Elizabethkingia anophelis	SEA01	GCF_016838625.1	3.95739
WP_078676439.1	DPP IV N-terminal domain-containing protein	Elizabethkingia anophelis	Bacteroidetes/Chlorobi group	SP	PredHel=0	DPPIV_N~Peptidase_S9	Elizabethkingia anophelis	SEA01	GCF_016838625.1	3.95739
WP_078676859.1	S9 family peptidase	Elizabethkingia anophelis	Bacteroidetes/Chlorobi group	SP	PredHel=0	Peptidase_S9	Elizabethkingia anophelis	SEA01	GCF_016838625.1	3.95739
WP_078703734.1	S9 family peptidase	Elizabethkingia anophelis	Bacteroidetes/Chlorobi group	SP	PredHel=0	DPPIV_N~Peptidase_S9	Elizabethkingia anophelis	SEA01	GCF_016838625.1	3.95739
WP_078703826.1	prolyl oligopeptidase family serine peptidase	Elizabethkingia anophelis	Bacteroidetes/Chlorobi group	SP	PredHel=0	Peptidase_S9	Elizabethkingia anophelis	SEA01	GCF_016838625.1	3.95739
WP_123980659.1	prolyl oligopeptidase family serine peptidase	Chryseobacterium sp. G0201	Bacteroidetes/Chlorobi group	SP	PredHel=0	Peptidase_S9	Chryseobacterium sp. G0201	G0201	GCF_003815655.1	4.81076
WP_123981470.1	prolyl oligopeptidase family serine peptidase	Chryseobacterium sp. G0201	Bacteroidetes/Chlorobi group	OTHER	PredHel=0	Peptidase_S9_N~Peptidase_S9	Chryseobacterium sp. G0201	G0201	GCF_003815655.1	4.81076
WP_123982293.1	S9 family peptidase	Chryseobacterium sp. G0201	Bacteroidetes/Chlorobi group	OTHER	PredHel=0	Peptidase_S9_N~Peptidase_S9	Chryseobacterium sp. G0201	G0201	GCF_003815655.1	4.81076
WP_123982870.1	prolyl oligopeptidase family serine peptidase	Chryseobacterium sp. G0201	Bacteroidetes/Chlorobi group	SP	PredHel=0	Peptidase_S9_N~Peptidase_S9	Chryseobacterium sp. G0201	G0201	GCF_003815655.1	4.81076
WP_123982928.1	S9 family peptidase	Chryseobacterium sp. G0201	Bacteroidetes/Chlorobi group	SP	PredHel=0	DPPIV_N~Peptidase_S9	Chryseobacterium sp. G0201	G0201	GCF_003815655.1	4.81076
WP_123983169.1	S9 family peptidase	Chryseobacterium sp. G0201	Bacteroidetes/Chlorobi group	SP	PredHel=0	DPPIV_N~Peptidase_S9	Chryseobacterium sp. G0201	G0201	GCF_003815655.1	4.81076
WP_123983428.1	prolyl oligopeptidase family serine peptidase	Chryseobacterium sp. G0201	Bacteroidetes/Chlorobi group	OTHER	PredHel=1	Peptidase_S9	Chryseobacterium sp. G0201	G0201	GCF_003815655.1	4.81076
WP_123983702.1	S9 family peptidase	Chryseobacterium sp. G0201	Bacteroidetes/Chlorobi group	SP	PredHel=0	Peptidase_S9_N~Peptidase_S9	Chryseobacterium sp. G0201	G0201	GCF_003815655.1	4.81076
WP_123984105.1	prolyl oligopeptidase family serine peptidase	Chryseobacterium sp. G0201	Bacteroidetes/Chlorobi group	SP	PredHel=0	Peptidase_S9	Chryseobacterium sp. G0201	G0201	GCF_003815655.1	4.81076
WP_123984335.1	prolyl oligopeptidase family serine peptidase	Chryseobacterium sp. G0201	Bacteroidetes/Chlorobi group	SP	PredHel=0	Peptidase_S9	Chryseobacterium sp. G0201	G0201	GCF_003815655.1	4.81076
WP_123984822.1	S9 family peptidase	Chryseobacterium sp. G0201	Bacteroidetes/Chlorobi group	SP	PredHel=0	Peptidase_S9	Chryseobacterium sp. G0201	G0201	GCF_003815655.1	4.81076
WP_123984984.1	S9 family peptidase	Chryseobacterium sp. G0201	Bacteroidetes/Chlorobi group	SP	PredHel=0	BNR~Peptidase_S9	Chryseobacterium sp. G0201	G0201	GCF_003815655.1	4.81076
WP_164463302.1	prolyl oligopeptidase family serine peptidase	Chryseobacterium sp. G0201	Bacteroidetes/Chlorobi group	OTHER	PredHel=0	Peptidase_S9	Chryseobacterium sp. G0201	G0201	GCF_003815655.1	4.81076
WP_119986724.1	DPP IV N-terminal domain-containing protein	Arachidicoccus soli	Bacteroidetes/Chlorobi group	SP	PredHel=0	DPPIV_N~Peptidase_S9	Arachidicoccus soli	KIS59-12	GCF_003600625.1	4.09966
WP_119987769.1	S9 family peptidase	Arachidicoccus soli	Bacteroidetes/Chlorobi group	SP	PredHel=0	Peptidase_S9	Arachidicoccus soli	KIS59-12	GCF_003600625.1	4.09966
WP_119989415.1	S9 family peptidase	Arachidicoccus soli	Bacteroidetes/Chlorobi group	SP	PredHel=0	DPPIV_N~SH3_5~Peptidase_S9	Arachidicoccus soli	KIS59-12	GCF_003600625.1	4.09966
WP_119989921.1	S9 family peptidase	Arachidicoccus soli	Bacteroidetes/Chlorobi group	SP	PredHel=0	DPPIV_N~Peptidase_S9	Arachidicoccus soli	KIS59-12	GCF_003600625.1	4.09966
WP_173110359.1	prolyl oligopeptidase family serine peptidase	Hymenobacter sp. BRD128	Bacteroidetes/Chlorobi group	SP	PredHel=0	PD40~Peptidase_S9	Hymenobacter sp. BRD128	BRD128	GCF_013256625.1	4.87796
WP_173111257.1	S9 family peptidase	Hymenobacter sp. BRD128	Bacteroidetes/Chlorobi group	SP	PredHel=0	PD40~PD40~Peptidase_S9	Hymenobacter sp. BRD128	BRD128	GCF_013256625.1	4.87796
WP_173111507.1	S9 family peptidase	Hymenobacter sp. BRD128	Bacteroidetes/Chlorobi group	OTHER	PredHel=0	Peptidase_S9_N~Peptidase_S9	Hymenobacter sp. BRD128	BRD128	GCF_013256625.1	4.87796
WP_173112341.1	S9 family peptidase	Hymenobacter sp. BRD128	Bacteroidetes/Chlorobi group	SP	PredHel=0	Peptidase_S9	Hymenobacter sp. BRD128	BRD128	GCF_013256625.1	4.87796
WP_173113084.1	S9 family peptidase	Hymenobacter sp. BRD128	Bacteroidetes/Chlorobi group	SP	PredHel=0	DPPIV_N~Peptidase_S9	Hymenobacter sp. BRD128	BRD128	GCF_013256625.1	4.87796
WP_173113580.1	prolyl oligopeptidase family serine peptidase	Hymenobacter sp. BRD128	Bacteroidetes/Chlorobi group	SP	PredHel=0	Peptidase_S9	Hymenobacter sp. BRD128	BRD128	GCF_013256625.1	4.87796
WP_173114431.1	S9 family peptidase	Hymenobacter sp. BRD128	Bacteroidetes/Chlorobi group	SP	PredHel=0	Peptidase_S9	Hymenobacter sp. BRD128	BRD128	GCF_013256625.1	4.87796
WP_173116637.1	S9 family peptidase	Hymenobacter sp. BRD128	Bacteroidetes/Chlorobi group	SP	PredHel=0	PD40~Peptidase_S9	Hymenobacter sp. BRD128	BRD128	GCF_013256625.1	4.87796
WP_173116685.1	prolyl oligopeptidase family serine peptidase	Hymenobacter sp. BRD128	Bacteroidetes/Chlorobi group	OTHER	PredHel=0	Peptidase_S9_N~Peptidase_S9	Hymenobacter sp. BRD128	BRD128	GCF_013256625.1	4.87796
WP_173117494.1	prolyl oligopeptidase family serine peptidase	Hymenobacter sp. BRD128	Bacteroidetes/Chlorobi group	SP	PredHel=0	Peptidase_S9_N~Peptidase_S9	Hymenobacter sp. BRD128	BRD128	GCF_013256625.1	4.87796
WP_254243969.1	S9 family peptidase	Hymenobacter sp. BRD128	Bacteroidetes/Chlorobi group	SP	PredHel=0	DPPIV_N~Peptidase_S9	Hymenobacter sp. BRD128	BRD128	GCF_013256625.1	4.87796
WP_166073649.1	S9 family peptidase	Hymenobacter sp. HDW8	Bacteroidetes/Chlorobi group	SP	PredHel=0	DPPIV_N~Peptidase_S9	Hymenobacter sp. HDW8	HDW8	GCF_011305775.1	5.10703
WP_166074278.1	prolyl oligopeptidase family serine peptidase	Hymenobacter sp. HDW8	Bacteroidetes/Chlorobi group	SP	PredHel=0	Peptidase_S9_N~Peptidase_S9	Hymenobacter sp. HDW8	HDW8	GCF_011305775.1	5.10703
WP_166074994.1	S9 family peptidase	Hymenobacter sp. HDW8	Bacteroidetes/Chlorobi group	OTHER	PredHel=0	Peptidase_S9_N~Peptidase_S9	Hymenobacter sp. HDW8	HDW8	GCF_011305775.1	5.10703
WP_240935514.1	prolyl oligopeptidase family serine peptidase	Hymenobacter sp. HDW8	Bacteroidetes/Chlorobi group	OTHER	PredHel=0	Peptidase_S9	Hymenobacter sp. HDW8	HDW8	GCF_011305775.1	5.10703
WP_240935840.1	prolyl oligopeptidase family serine peptidase	Hymenobacter sp. HDW8	Bacteroidetes/Chlorobi group	OTHER	PredHel=0	Peptidase_S9	Hymenobacter sp. HDW8	HDW8	GCF_011305775.1	5.10703
WP_071669614.1	S9 family peptidase	Flavobacteriaceae bacterium UJ101	Bacteroidetes/Chlorobi group	SP	PredHel=0	DPPIV_N~Peptidase_S9	Flavobacteriaceae bacterium UJ101	UJ101	GCF_001880285.1	3.07421
WP_071669727.1	S9 family peptidase	Flavobacteriaceae bacterium UJ101	Bacteroidetes/Chlorobi group	LIPO	PredHel=0	Peptidase_S9	Flavobacteriaceae bacterium UJ101	UJ101	GCF_001880285.1	3.07421
WP_071670008.1	S9 family peptidase	Flavobacteriaceae bacterium UJ101	Bacteroidetes/Chlorobi group	LIPO	PredHel=0	Peptidase_S9_N~Peptidase_S9	Flavobacteriaceae bacterium UJ101	UJ101	GCF_001880285.1	3.07421
WP_071670143.1	prolyl oligopeptidase family serine peptidase	Flavobacteriaceae bacterium UJ101	Bacteroidetes/Chlorobi group	OTHER	PredHel=0	Peptidase_S9	Flavobacteriaceae bacterium UJ101	UJ101	GCF_001880285.1	3.07421
WP_071670518.1	prolyl oligopeptidase family serine peptidase	Flavobacteriaceae bacterium UJ101	Bacteroidetes/Chlorobi group	SP	PredHel=0	Peptidase_S9_N~Peptidase_S9	Flavobacteriaceae bacterium UJ101	UJ101	GCF_001880285.1	3.07421
WP_071670800.1	S9 family peptidase	Flavobacteriaceae bacterium UJ101	Bacteroidetes/Chlorobi group	SP	PredHel=0	PD40~Peptidase_S9	Flavobacteriaceae bacterium UJ101	UJ101	GCF_001880285.1	3.07421
WP_071671054.1	S9 family peptidase	Flavobacteriaceae bacterium UJ101	Bacteroidetes/Chlorobi group	LIPO	PredHel=0	Peptidase_S9_N~Peptidase_S9	Flavobacteriaceae bacterium UJ101	UJ101	GCF_001880285.1	3.07421
WP_071671336.1	S9 family peptidase	Flavobacteriaceae bacterium UJ101	Bacteroidetes/Chlorobi group	SP	PredHel=0	DPPIV_N~Peptidase_S9	Flavobacteriaceae bacterium UJ101	UJ101	GCF_001880285.1	3.07421
WP_071671471.1	S9 family peptidase	Flavobacteriaceae bacterium UJ101	Bacteroidetes/Chlorobi group	SP	PredHel=0	EAD10~Peptidase_S9	Flavobacteriaceae bacterium UJ101	UJ101	GCF_001880285.1	3.07421
WP_247074269.1	DPP IV N-terminal domain-containing protein	Ornithobacterium rhinotracheale	Bacteroidetes/Chlorobi group	SP	PredHel=0	DPPIV_N~Peptidase_S9	Ornithobacterium rhinotracheale	IRI-Sh	GCF_024722395.1	2.39784
WP_247074307.1	prolyl oligopeptidase family serine peptidase	Ornithobacterium rhinotracheale	Bacteroidetes/Chlorobi group	OTHER	PredHel=0	Peptidase_S9_N~Peptidase_S9	Ornithobacterium rhinotracheale	IRI-Sh	GCF_024722395.1	2.39784
WP_258204845.1	S9 family peptidase	Ornithobacterium rhinotracheale	Bacteroidetes/Chlorobi group	SP	PredHel=0	Peptidase_S9	Ornithobacterium rhinotracheale	IRI-Sh	GCF_024722395.1	2.39784
WP_044515288.1	S9 family peptidase	Hymenobacter sp. DG25B	Bacteroidetes/Chlorobi group	SP	PredHel=0	PD40~PD40~Peptidase_S9	Hymenobacter sp. DG25B	DG25B	GCF_000801315.1	4.36003
WP_044515631.1	prolyl oligopeptidase family serine peptidase	Hymenobacter sp. DG25B	Bacteroidetes/Chlorobi group	SP	PredHel=0	Peptidase_S9	Hymenobacter sp. DG25B	DG25B	GCF_000801315.1	4.36003
WP_052430514.1	prolyl oligopeptidase family serine peptidase	Hymenobacter sp. DG25B	Bacteroidetes/Chlorobi group	LIPO	PredHel=0	Peptidase_S9_N~Peptidase_S9	Hymenobacter sp. DG25B	DG25B	GCF_000801315.1	4.36003
WP_071885038.1	S9 family peptidase	Hymenobacter sp. DG25B	Bacteroidetes/Chlorobi group	SP	PredHel=0	DPPIV_N~Peptidase_S9	Hymenobacter sp. DG25B	DG25B	GCF_000801315.1	4.36003
WP_071885138.1	S9 family peptidase	Hymenobacter sp. DG25B	Bacteroidetes/Chlorobi group	SP	PredHel=0	Peptidase_S9_N~Peptidase_S9	Hymenobacter sp. DG25B	DG25B	GCF_000801315.1	4.36003
WP_115649011.1	S9 family peptidase	Phocaeicola vulgatus	Bacteroidetes/Chlorobi group	SP	PredHel=0	DPPIV_N~Peptidase_S9	Phocaeicola vulgatus	CL10T00C06	GCF_024022975.1	5.12983
WP_115649011.1	S9 family peptidase	Phocaeicola vulgatus	Bacteroidetes/Chlorobi group	SP	PredHel=0	DPPIV_N~Peptidase_S9	Phocaeicola vulgatus	BFG-201	GCF_024759565.1	5.38115
WP_117678507.1	prolyl oligopeptidase family serine peptidase	Phocaeicola vulgatus	Bacteroidetes/Chlorobi group	SP	PredHel=0	Peptidase_S9	Phocaeicola vulgatus	CL10T00C06	GCF_024022975.1	5.12983
WP_117678507.1	prolyl oligopeptidase family serine peptidase	Phocaeicola vulgatus	Bacteroidetes/Chlorobi group	SP	PredHel=0	Peptidase_S9	Phocaeicola vulgatus	BFG-201	GCF_024759565.1	5.38115
WP_118236393.1	DPP IV N-terminal domain-containing protein	Phocaeicola vulgatus	Bacteroidetes/Chlorobi group	SP	PredHel=0	DPPIV_N~Peptidase_S9	Phocaeicola vulgatus	CL10T00C06	GCF_024022975.1	5.12983
WP_118236393.1	DPP IV N-terminal domain-containing protein	Phocaeicola vulgatus	Bacteroidetes/Chlorobi group	SP	PredHel=0	DPPIV_N~Peptidase_S9	Phocaeicola vulgatus	BFG-201	GCF_024759565.1	5.38115
WP_099437050.1	DPP IV N-terminal domain-containing protein	Pedobacter ginsengisoli	Bacteroidetes/Chlorobi group	SP	PredHel=0	DPPIV_N~Peptidase_S9	Pedobacter ginsengisoli	T01R-27	GCF_002736205.1	5.37336
WP_099437226.1	prolyl oligopeptidase family serine peptidase	Pedobacter ginsengisoli	Bacteroidetes/Chlorobi group	SP	PredHel=0	Peptidase_S9	Pedobacter ginsengisoli	T01R-27	GCF_002736205.1	5.37336
WP_099437270.1	DPP IV N-terminal domain-containing protein	Pedobacter ginsengisoli	Bacteroidetes/Chlorobi group	SP	PredHel=0	DPPIV_N~Peptidase_S9	Pedobacter ginsengisoli	T01R-27	GCF_002736205.1	5.37336
WP_099437796.1	prolyl oligopeptidase family serine peptidase	Pedobacter ginsengisoli	Bacteroidetes/Chlorobi group	SP	PredHel=0	Peptidase_S9	Pedobacter ginsengisoli	T01R-27	GCF_002736205.1	5.37336
WP_099437829.1	S9 family peptidase	Pedobacter ginsengisoli	Bacteroidetes/Chlorobi group	SP	PredHel=0	DPPIV_N~Peptidase_S9	Pedobacter ginsengisoli	T01R-27	GCF_002736205.1	5.37336
WP_099438202.1	prolyl oligopeptidase family serine peptidase	Pedobacter ginsengisoli	Bacteroidetes/Chlorobi group	SP	PredHel=1	Peptidase_S9	Pedobacter ginsengisoli	T01R-27	GCF_002736205.1	5.37336
WP_099440796.1	S9 family peptidase	Pedobacter ginsengisoli	Bacteroidetes/Chlorobi group	SP	PredHel=0	DPPIV_N~Peptidase_S9	Pedobacter ginsengisoli	T01R-27	GCF_002736205.1	5.37336
WP_099441201.1	S9 family peptidase	Pedobacter ginsengisoli	Bacteroidetes/Chlorobi group	SP	PredHel=0	DPPIV_N~Peptidase_S9	Pedobacter ginsengisoli	T01R-27	GCF_002736205.1	5.37336
WP_245870037.1	prolyl oligopeptidase family serine peptidase	Pedobacter ginsengisoli	Bacteroidetes/Chlorobi group	OTHER	PredHel=0	Peptidase_S9_N~Peptidase_S9	Pedobacter ginsengisoli	T01R-27	GCF_002736205.1	5.37336
WP_139368408.1	MULTISPECIES: S9 family peptidase	Bacillus	Bacillota	OTHER	PredHel=0	PD40~Peptidase_S9	Bacillus cereus	NW6	GCF_026684175.1	5.52524
WP_234611307.1	prolyl oligopeptidase family serine peptidase	Dyadobacter sp. CY399	Bacteroidetes/Chlorobi group	SP	PredHel=0	DPPIV_N~Peptidase_S9	Dyadobacter sp. CY399	CY399	GCF_023822005.2	6.27277
WP_234611578.1	prolyl oligopeptidase family serine peptidase	Dyadobacter sp. CY399	Bacteroidetes/Chlorobi group	OTHER	PredHel=0	Peptidase_S9_N~Peptidase_S9	Dyadobacter sp. CY399	CY399	GCF_023822005.2	6.27277
WP_234613737.1	prolyl oligopeptidase family serine peptidase	Dyadobacter sp. CY399	Bacteroidetes/Chlorobi group	SP	PredHel=0	Peptidase_S9_N~Peptidase_S9	Dyadobacter sp. CY399	CY399	GCF_023822005.2	6.27277
WP_234614098.1	prolyl oligopeptidase family serine peptidase	Dyadobacter sp. CY399	Bacteroidetes/Chlorobi group	OTHER	PredHel=0	PD40~Peptidase_S9	Dyadobacter sp. CY399	CY399	GCF_023822005.2	6.27277
WP_234614439.1	prolyl oligopeptidase family serine peptidase	Dyadobacter sp. CY399	Bacteroidetes/Chlorobi group	SP	PredHel=0	Peptidase_S9	Dyadobacter sp. CY399	CY399	GCF_023822005.2	6.27277
WP_234615284.1	DPP IV N-terminal domain-containing protein	Dyadobacter sp. CY399	Bacteroidetes/Chlorobi group	SP	PredHel=0	DPPIV_N~Peptidase_S9	Dyadobacter sp. CY399	CY399	GCF_023822005.2	6.27277
WP_235139035.1	MULTISPECIES: prolyl oligopeptidase family serine peptidase	unclassified Dyadobacter	Bacteroidetes/Chlorobi group	LIPO	PredHel=0	Peptidase_S9_N~Peptidase_S9	Dyadobacter sp. CY399	CY399	GCF_023822005.2	6.27277
WP_129567522.1	MULTISPECIES: S9 family peptidase	Mucilaginibacter	Bacteroidetes/Chlorobi group	SP	PredHel=0	PD40~PD40~PD40~Peptidase_S9	Mucilaginibacter gossypii	P3	GCF_017569325.1	7.18773
WP_129567523.1	MULTISPECIES: S9 family peptidase	Mucilaginibacter	Bacteroidetes/Chlorobi group	SP	PredHel=0	PD40~PD40~Peptidase_S9	Mucilaginibacter gossypii	P3	GCF_017569325.1	7.18773
WP_129567894.1	MULTISPECIES: S9 family peptidase	Mucilaginibacter	Bacteroidetes/Chlorobi group	SP	PredHel=0	DPPIV_N~Peptidase_S9	Mucilaginibacter gossypii	P3	GCF_017569325.1	7.18773
WP_129568206.1	MULTISPECIES: prolyl oligopeptidase family serine peptidase	Mucilaginibacter	Bacteroidetes/Chlorobi group	SP	PredHel=0	DPPIV_N~Peptidase_S9	Mucilaginibacter gossypii	P3	GCF_017569325.1	7.18773
WP_129569318.1	MULTISPECIES: S9 family peptidase	Mucilaginibacter	Bacteroidetes/Chlorobi group	SP	PredHel=0	DPPIV_N~Peptidase_S9	Mucilaginibacter gossypii	P3	GCF_017569325.1	7.18773
WP_129571226.1	MULTISPECIES: prolyl oligopeptidase family serine peptidase	Mucilaginibacter	Bacteroidetes/Chlorobi group	SP	PredHel=0	Peptidase_S9	Mucilaginibacter gossypii	P3	GCF_017569325.1	7.18773
WP_223266081.1	prolyl oligopeptidase family serine peptidase	Mucilaginibacter rubeus	Bacteroidetes/Chlorobi group	OTHER	PredHel=0	Peptidase_S9_N~Peptidase_S9	Mucilaginibacter gossypii	P3	GCF_017569325.1	7.18773
WP_116796334.1	MULTISPECIES: prolyl oligopeptidase family serine peptidase	unclassified Flavobacterium	Bacteroidetes/Chlorobi group	SP	PredHel=0	Peptidase_S9	Flavobacterium sp. M31R6	M31R6	GCF_013284035.1	4.46452
WP_173502874.1	S9 family peptidase	Flavobacterium sp. M31R6	Bacteroidetes/Chlorobi group	SP	PredHel=0	DPPIV_N~Peptidase_S9	Flavobacterium sp. M31R6	M31R6	GCF_013284035.1	4.46452
WP_173502980.1	S9 family peptidase	Flavobacterium sp. M31R6	Bacteroidetes/Chlorobi group	SP	PredHel=0	Peptidase_S9	Flavobacterium sp. M31R6	M31R6	GCF_013284035.1	4.46452
WP_173504308.1	S9 family peptidase	Flavobacterium sp. M31R6	Bacteroidetes/Chlorobi group	OTHER	PredHel=0	Peptidase_S9_N~Peptidase_S9	Flavobacterium sp. M31R6	M31R6	GCF_013284035.1	4.46452
WP_173504857.1	prolyl oligopeptidase family serine peptidase	Flavobacterium sp. M31R6	Bacteroidetes/Chlorobi group	LIPO	PredHel=1	Peptidase_S9	Flavobacterium sp. M31R6	M31R6	GCF_013284035.1	4.46452
WP_173504898.1	DPP IV N-terminal domain-containing protein	Flavobacterium sp. M31R6	Bacteroidetes/Chlorobi group	SP	PredHel=0	DPPIV_N~Peptidase_S9	Flavobacterium sp. M31R6	M31R6	GCF_013284035.1	4.46452
WP_217362482.1	prolyl oligopeptidase family serine peptidase	Flavobacterium sp. M31R6	Bacteroidetes/Chlorobi group	SP	PredHel=0	Peptidase_S9	Flavobacterium sp. M31R6	M31R6	GCF_013284035.1	4.46452
WP_254454513.1	prolyl oligopeptidase family serine peptidase	Flavobacterium sp. M31R6	Bacteroidetes/Chlorobi group	OTHER	PredHel=0	Peptidase_S9_N~Peptidase_S9	Flavobacterium sp. M31R6	M31R6	GCF_013284035.1	4.46452
WP_045089099.1	S9 family peptidase	Fermentimonas caenicola	Bacteroidetes/Chlorobi group	LIPO	PredHel=0	PD40~Peptidase_S9	Fermentimonas caenicola		GCF_000953535.1	2.80893
WP_045089276.1	S9 family peptidase	Fermentimonas caenicola	Bacteroidetes/Chlorobi group	SP	PredHel=0	DPPIV_N~Peptidase_S9	Fermentimonas caenicola		GCF_000953535.1	2.80893
WP_045089779.1	S9 family peptidase	Fermentimonas caenicola	Bacteroidetes/Chlorobi group	SP	PredHel=0	Peptidase_S9	Fermentimonas caenicola		GCF_000953535.1	2.80893
WP_045090442.1	S9 family peptidase	Fermentimonas caenicola	Bacteroidetes/Chlorobi group	SP	PredHel=0	DPPIV_N~Peptidase_S9	Fermentimonas caenicola		GCF_000953535.1	2.80893
WP_045090475.1	S9 family peptidase	Fermentimonas caenicola	Bacteroidetes/Chlorobi group	SP	PredHel=0	Peptidase_S9	Fermentimonas caenicola		GCF_000953535.1	2.80893
WP_052673121.1	S9 family peptidase	Fermentimonas caenicola	Bacteroidetes/Chlorobi group	SP	PredHel=0	Peptidase_S9	Fermentimonas caenicola		GCF_000953535.1	2.80893
WP_082057346.1	S9 family peptidase	Fermentimonas caenicola	Bacteroidetes/Chlorobi group	LIPO	PredHel=0	Peptidase_S9_N~Peptidase_S9	Fermentimonas caenicola		GCF_000953535.1	2.80893
WP_009793170.1	MULTISPECIES: S9 family peptidase	Bacillus	Bacillota	OTHER	PredHel=0	PD40~Peptidase_S9	Bacillus infantis NRRL B-14911	NRRL B-14911	GCF_000473245.1	4.88471
WP_009794061.1	MULTISPECIES: prolyl oligopeptidase family serine peptidase	Bacillus	Bacillota	OTHER	PredHel=0	Peptidase_S9	Bacillus infantis NRRL B-14911	NRRL B-14911	GCF_000473245.1	4.88471
WP_009794392.1	MULTISPECIES: S9 family peptidase	Bacillus	Bacillota	OTHER	PredHel=0	Peptidase_S9	Bacillus infantis NRRL B-14911	NRRL B-14911	GCF_000473245.1	4.88471
WP_009795288.1	MULTISPECIES: prolyl oligopeptidase family serine peptidase	Bacillus	Bacillota	OTHER	PredHel=0	Peptidase_S9	Bacillus infantis NRRL B-14911	NRRL B-14911	GCF_000473245.1	4.88471
WP_022543417.1	MULTISPECIES: S9 family peptidase	Bacillus	Bacillota	OTHER	PredHel=0	Peptidase_S9_N~Peptidase_S9	Bacillus infantis NRRL B-14911	NRRL B-14911	GCF_000473245.1	4.88471
WP_022543587.1	MULTISPECIES: S9 family peptidase	Bacillus	Bacillota	OTHER	PredHel=0	PD40~PD40~Peptidase_S9	Bacillus infantis NRRL B-14911	NRRL B-14911	GCF_000473245.1	4.88471
WP_017820507.1	MULTISPECIES: prolyl oligopeptidase family serine peptidase	Vibrio	Gammaproteobacteria	SP	PredHel=0	Peptidase_S9_N~Peptidase_S9	Vibrio alginolyticus	FDAARGOS_114	GCF_002953975.1	5.17827
WP_017820507.1	MULTISPECIES: prolyl oligopeptidase family serine peptidase	Vibrio	Gammaproteobacteria	SP	PredHel=0	Peptidase_S9_N~Peptidase_S9	Vibrio alginolyticus NBRC 15630 = ATCC 17749	ATCC 17749	GCF_000354175.2	5.14664
WP_017820507.1	MULTISPECIES: prolyl oligopeptidase family serine peptidase	Vibrio	Gammaproteobacteria	SP	PredHel=0	Peptidase_S9_N~Peptidase_S9	Vibrio sp. sp1	sp1	GCF_016920955.1	5.18004
WP_031777219.1	MULTISPECIES: oligopeptidase B	Vibrio	Gammaproteobacteria	LIPO	PredHel=0	Peptidase_S9_N~Peptidase_S9	Vibrio alginolyticus	FDAARGOS_114	GCF_002953975.1	5.17827
WP_031777219.1	MULTISPECIES: oligopeptidase B	Vibrio	Gammaproteobacteria	LIPO	PredHel=0	Peptidase_S9_N~Peptidase_S9	Vibrio alginolyticus NBRC 15630 = ATCC 17749	ATCC 17749	GCF_000354175.2	5.14664
WP_112654291.1	MULTISPECIES: prolyl oligopeptidase family serine peptidase	Mucilaginibacter	Bacteroidetes/Chlorobi group	SP	PredHel=0	Peptidase_S9	Mucilaginibacter rubeus	P2-22.5	GCF_017577205.1	7.72111
WP_112654291.1	MULTISPECIES: prolyl oligopeptidase family serine peptidase	Mucilaginibacter	Bacteroidetes/Chlorobi group	SP	PredHel=0	Peptidase_S9	Mucilaginibacter gossypii	P4	GCF_003286435.2	7.56519
WP_112654291.1	MULTISPECIES: prolyl oligopeptidase family serine peptidase	Mucilaginibacter	Bacteroidetes/Chlorobi group	SP	PredHel=0	Peptidase_S9	Mucilaginibacter rubeus	P2	GCF_017569345.1	7.72113
WP_112654291.1	MULTISPECIES: prolyl oligopeptidase family serine peptidase	Mucilaginibacter	Bacteroidetes/Chlorobi group	SP	PredHel=0	Peptidase_S9	Mucilaginibacter rubeus	P2-0.5	GCF_017569405.1	7.72087
WP_112654291.1	MULTISPECIES: prolyl oligopeptidase family serine peptidase	Mucilaginibacter	Bacteroidetes/Chlorobi group	SP	PredHel=0	Peptidase_S9	Mucilaginibacter rubeus	P2-4	GCF_017569365.1	7.72111
WP_112654291.1	MULTISPECIES: prolyl oligopeptidase family serine peptidase	Mucilaginibacter	Bacteroidetes/Chlorobi group	SP	PredHel=0	Peptidase_S9	Mucilaginibacter rubeus	P2	GCF_003286425.2	7.7197
WP_196097094.1	prolyl oligopeptidase family serine peptidase	Pedobacter endophyticus	Bacteroidetes/Chlorobi group	LIPO	PredHel=0	Peptidase_S9	Pedobacter endophyticus	JBR3-12	GCF_015679185.1	5.42607
WP_196097236.1	prolyl oligopeptidase family serine peptidase	Pedobacter endophyticus	Bacteroidetes/Chlorobi group	LIPO	PredHel=0	Peptidase_S9_N~Peptidase_S9	Pedobacter endophyticus	JBR3-12	GCF_015679185.1	5.42607
WP_196097427.1	S9 family peptidase	Pedobacter endophyticus	Bacteroidetes/Chlorobi group	LIPO	PredHel=0	Peptidase_S9_N~Peptidase_S9	Pedobacter endophyticus	JBR3-12	GCF_015679185.1	5.42607
WP_196097919.1	S9 family peptidase	Pedobacter endophyticus	Bacteroidetes/Chlorobi group	SP	PredHel=0	DPPIV_N~Peptidase_S9	Pedobacter endophyticus	JBR3-12	GCF_015679185.1	5.42607
WP_196099354.1	S9 family peptidase	Pedobacter endophyticus	Bacteroidetes/Chlorobi group	SP	PredHel=0	DPPIV_N~Peptidase_S9	Pedobacter endophyticus	JBR3-12	GCF_015679185.1	5.42607
WP_196099791.1	prolyl oligopeptidase family serine peptidase	Pedobacter endophyticus	Bacteroidetes/Chlorobi group	SP	PredHel=0	Peptidase_S9	Pedobacter endophyticus	JBR3-12	GCF_015679185.1	5.42607
WP_196100125.1	DPP IV N-terminal domain-containing protein	Pedobacter endophyticus	Bacteroidetes/Chlorobi group	SP	PredHel=0	DPPIV_N~Peptidase_S9	Pedobacter endophyticus	JBR3-12	GCF_015679185.1	5.42607
WP_196100707.1	prolyl oligopeptidase family serine peptidase	Pedobacter endophyticus	Bacteroidetes/Chlorobi group	SP	PredHel=0	PD40~Peptidase_S9	Pedobacter endophyticus	JBR3-12	GCF_015679185.1	5.42607
WP_196100835.1	prolyl oligopeptidase family serine peptidase	Pedobacter endophyticus	Bacteroidetes/Chlorobi group	SP	PredHel=0	Peptidase_S9	Pedobacter endophyticus	JBR3-12	GCF_015679185.1	5.42607
WP_053326659.1	S9 family peptidase	Chryseobacterium gallinarum	Bacteroidetes/Chlorobi group	SP	PredHel=0	Peptidase_S9	Chryseobacterium gallinarum	DSM 27622	GCF_001021975.1	4.63363
WP_053327218.1	prolyl oligopeptidase family serine peptidase	Chryseobacterium gallinarum	Bacteroidetes/Chlorobi group	SP	PredHel=0	Peptidase_S9	Chryseobacterium gallinarum	DSM 27622	GCF_001021975.1	4.63363
WP_053327803.1	S9 family peptidase	Chryseobacterium gallinarum	Bacteroidetes/Chlorobi group	OTHER	PredHel=0	Peptidase_S9_N~Peptidase_S9	Chryseobacterium gallinarum	DSM 27622	GCF_001021975.1	4.63363
WP_053328033.1	DPP IV N-terminal domain-containing protein	Chryseobacterium gallinarum	Bacteroidetes/Chlorobi group	SP	PredHel=0	DPPIV_N~Peptidase_S9	Chryseobacterium gallinarum	DSM 27622	GCF_001021975.1	4.63363
WP_053328147.1	S9 family peptidase	Chryseobacterium gallinarum	Bacteroidetes/Chlorobi group	SP	PredHel=0	DPPIV_N~Peptidase_S9	Chryseobacterium gallinarum	DSM 27622	GCF_001021975.1	4.63363
WP_053328186.1	prolyl oligopeptidase family serine peptidase	Chryseobacterium gallinarum	Bacteroidetes/Chlorobi group	SP	PredHel=0	Peptidase_S9_N~Peptidase_S9	Chryseobacterium gallinarum	DSM 27622	GCF_001021975.1	4.63363
WP_053328361.1	oligopeptidase B	Chryseobacterium gallinarum	Bacteroidetes/Chlorobi group	SP	PredHel=0	Peptidase_S9_N~Peptidase_S9	Chryseobacterium gallinarum	DSM 27622	GCF_001021975.1	4.63363
WP_082129106.1	prolyl oligopeptidase family serine peptidase	Chryseobacterium gallinarum	Bacteroidetes/Chlorobi group	SP	PredHel=0	Peptidase_S9	Chryseobacterium gallinarum	DSM 27622	GCF_001021975.1	4.63363
WP_082129273.1	prolyl oligopeptidase family serine peptidase	Chryseobacterium gallinarum	Bacteroidetes/Chlorobi group	SP	PredHel=0	Peptidase_S9	Chryseobacterium gallinarum	DSM 27622	GCF_001021975.1	4.63363
WP_228377723.1	prolyl oligopeptidase family serine peptidase	Chryseobacterium gallinarum	Bacteroidetes/Chlorobi group	OTHER	PredHel=0	Peptidase_S9_N~Peptidase_S9	Chryseobacterium gallinarum	DSM 27622	GCF_001021975.1	4.63363
WP_187591005.1	DPP IV N-terminal domain-containing protein	Pedobacter roseus	Bacteroidetes/Chlorobi group	SP	PredHel=0	DPPIV_N~Peptidase_S9	Pedobacter roseus	KACC 11594	GCF_014395225.1	6.32975
WP_187591679.1	prolyl oligopeptidase family serine peptidase	Pedobacter roseus	Bacteroidetes/Chlorobi group	SP	PredHel=0	Peptidase_S9	Pedobacter roseus	KACC 11594	GCF_014395225.1	6.32975
WP_187591904.1	prolyl oligopeptidase family serine peptidase	Pedobacter roseus	Bacteroidetes/Chlorobi group	LIPO	PredHel=0	Peptidase_S9	Pedobacter roseus	KACC 11594	GCF_014395225.1	6.32975
WP_187591945.1	prolyl oligopeptidase family serine peptidase	Pedobacter roseus	Bacteroidetes/Chlorobi group	SP	PredHel=0	Peptidase_S9	Pedobacter roseus	KACC 11594	GCF_014395225.1	6.32975
WP_187592316.1	S9 family peptidase	Pedobacter roseus	Bacteroidetes/Chlorobi group	OTHER	PredHel=0	Peptidase_S9_N~Peptidase_S9	Pedobacter roseus	KACC 11594	GCF_014395225.1	6.32975
WP_187592383.1	prolyl oligopeptidase family serine peptidase	Pedobacter roseus	Bacteroidetes/Chlorobi group	SP	PredHel=0	Peptidase_S9	Pedobacter roseus	KACC 11594	GCF_014395225.1	6.32975
WP_187592502.1	prolyl oligopeptidase family serine peptidase	Pedobacter roseus	Bacteroidetes/Chlorobi group	LIPO	PredHel=0	Peptidase_S9_N~Peptidase_S9	Pedobacter roseus	KACC 11594	GCF_014395225.1	6.32975
WP_187593350.1	prolyl oligopeptidase family serine peptidase	Pedobacter roseus	Bacteroidetes/Chlorobi group	SP	PredHel=0	PD40~Peptidase_S9	Pedobacter roseus	KACC 11594	GCF_014395225.1	6.32975
WP_187594276.1	S9 family peptidase	Pedobacter roseus	Bacteroidetes/Chlorobi group	SP	PredHel=0	DPPIV_N~Peptidase_S9	Pedobacter roseus	KACC 11594	GCF_014395225.1	6.32975
WP_187594554.1	prolyl oligopeptidase family serine peptidase	Pedobacter roseus	Bacteroidetes/Chlorobi group	SP	PredHel=0	Peptidase_S9	Pedobacter roseus	KACC 11594	GCF_014395225.1	6.32975
WP_187594987.1	S9 family peptidase	Pedobacter roseus	Bacteroidetes/Chlorobi group	SP	PredHel=0	DPPIV_N~Peptidase_S9	Pedobacter roseus	KACC 11594	GCF_014395225.1	6.32975
WP_246474748.1	DPP IV N-terminal domain-containing protein	Pedobacter roseus	Bacteroidetes/Chlorobi group	SP	PredHel=0	DPPIV_N~Peptidase_S9	Pedobacter roseus	KACC 11594	GCF_014395225.1	6.32975
WP_045470467.1	prolyl oligopeptidase family serine peptidase	Winogradskyella sp. PG-2	Bacteroidetes/Chlorobi group	LIPO	PredHel=0	Peptidase_S9_N~Peptidase_S9	Winogradskyella sp. PG-2	PG-2	GCF_000828715.1	3.81148
WP_045471708.1	S9 family peptidase	Winogradskyella sp. PG-2	Bacteroidetes/Chlorobi group	LIPO	PredHel=0	DPPIV_N~Peptidase_S9	Winogradskyella sp. PG-2	PG-2	GCF_000828715.1	3.81148
WP_045474211.1	prolyl oligopeptidase family serine peptidase	Winogradskyella sp. PG-2	Bacteroidetes/Chlorobi group	SP	PredHel=0	Peptidase_S9	Winogradskyella sp. PG-2	PG-2	GCF_000828715.1	3.81148
WP_084221511.1	DPP IV N-terminal domain-containing protein	Winogradskyella sp. PG-2	Bacteroidetes/Chlorobi group	SP	PredHel=0	Peptidase_S9	Winogradskyella sp. PG-2	PG-2	GCF_000828715.1	3.81148
WP_128500806.1	S9 family peptidase	Ornithobacterium rhinotracheale	Bacteroidetes/Chlorobi group	SP	PredHel=0	Peptidase_S9	Ornithobacterium rhinotracheale	FARPER-174b	GCF_004088395.1	2.25359
WP_128500822.1	prolyl oligopeptidase family serine peptidase	Ornithobacterium rhinotracheale	Bacteroidetes/Chlorobi group	LIPO	PredHel=0	Peptidase_S9_N~Peptidase_S9	Ornithobacterium rhinotracheale	FARPER-174b	GCF_004088395.1	2.25359
WP_128500920.1	S9 family peptidase	Ornithobacterium rhinotracheale	Bacteroidetes/Chlorobi group	OTHER	PredHel=0	Peptidase_S9_N~Peptidase_S9	Ornithobacterium rhinotracheale	FARPER-174b	GCF_004088395.1	2.25359
WP_128501124.1	prolyl oligopeptidase family serine peptidase	Ornithobacterium rhinotracheale	Bacteroidetes/Chlorobi group	SP	PredHel=0	Peptidase_S9	Ornithobacterium rhinotracheale	FARPER-174b	GCF_004088395.1	2.25359
WP_128501690.1	DPP IV N-terminal domain-containing protein	Ornithobacterium rhinotracheale	Bacteroidetes/Chlorobi group	SP	PredHel=0	DPPIV_N~Peptidase_S9	Ornithobacterium rhinotracheale	FARPER-174b	GCF_004088395.1	2.25359
WP_260390300.1	S9 family peptidase	Ornithobacterium rhinotracheale	Bacteroidetes/Chlorobi group	OTHER	PredHel=0	DPPIV_N~Peptidase_S9	Ornithobacterium rhinotracheale	FARPER-174b	GCF_004088395.1	2.25359
WP_167297218.1	MULTISPECIES: prolyl oligopeptidase family serine peptidase	unclassified Pedobacter	Bacteroidetes/Chlorobi group	LIPO	PredHel=0	Peptidase_S9	Pedobacter riviphilus	SW-16	GCF_014692875.1	5.82536
WP_190326067.1	DPP IV N-terminal domain-containing protein	Pedobacter riviphilus	Bacteroidetes/Chlorobi group	SP	PredHel=0	DPPIV_N~Peptidase_S9	Pedobacter riviphilus	SW-16	GCF_014692875.1	5.82536
WP_190326568.1	prolyl oligopeptidase family serine peptidase	Pedobacter riviphilus	Bacteroidetes/Chlorobi group	SP	PredHel=0	Peptidase_S9	Pedobacter riviphilus	SW-16	GCF_014692875.1	5.82536
WP_190326748.1	prolyl oligopeptidase family serine peptidase	Pedobacter riviphilus	Bacteroidetes/Chlorobi group	SP	PredHel=0	Peptidase_S9	Pedobacter riviphilus	SW-16	GCF_014692875.1	5.82536
WP_190327003.1	S9 family peptidase	Pedobacter riviphilus	Bacteroidetes/Chlorobi group	LIPO	PredHel=0	Peptidase_S9_N~Peptidase_S9	Pedobacter riviphilus	SW-16	GCF_014692875.1	5.82536
WP_190327046.1	prolyl oligopeptidase family serine peptidase	Pedobacter riviphilus	Bacteroidetes/Chlorobi group	SP	PredHel=0	Peptidase_S9	Pedobacter riviphilus	SW-16	GCF_014692875.1	5.82536
WP_190327126.1	prolyl oligopeptidase family serine peptidase	Pedobacter riviphilus	Bacteroidetes/Chlorobi group	LIPO	PredHel=0	Peptidase_S9_N~Peptidase_S9	Pedobacter riviphilus	SW-16	GCF_014692875.1	5.82536
WP_190328283.1	S9 family peptidase	Pedobacter riviphilus	Bacteroidetes/Chlorobi group	SP	PredHel=0	DPPIV_N~Peptidase_S9	Pedobacter riviphilus	SW-16	GCF_014692875.1	5.82536
WP_190328436.1	prolyl oligopeptidase family serine peptidase	Pedobacter riviphilus	Bacteroidetes/Chlorobi group	SP	PredHel=0	Peptidase_S9	Pedobacter riviphilus	SW-16	GCF_014692875.1	5.82536
WP_190328728.1	S9 family peptidase	Pedobacter riviphilus	Bacteroidetes/Chlorobi group	SP	PredHel=0	DPPIV_N~Peptidase_S9	Pedobacter riviphilus	SW-16	GCF_014692875.1	5.82536
WP_223833430.1	S9 family peptidase	Pedobacter riviphilus	Bacteroidetes/Chlorobi group	SP	PredHel=0	DPPIV_N~Peptidase_S9	Pedobacter riviphilus	SW-16	GCF_014692875.1	5.82536
WP_000516847.1	MULTISPECIES: prolyl oligopeptidase family serine peptidase	Bacillus	Bacillota	SP	PredHel=1	DUF3887~Peptidase_S9	Bacillus cereus	CF4-51	GCF_018884185.1	5.99392
WP_112199811.1	S9 family peptidase	Prevotella intermedia	Bacteroidetes/Chlorobi group	SP	PredHel=0	DPPIV_N~Peptidase_S9	Prevotella intermedia	KCOM 2734	GCF_003265025.1	2.94906
WP_112199816.1	S9 family peptidase	Prevotella intermedia	Bacteroidetes/Chlorobi group	SP	PredHel=0	Peptidase_S9	Prevotella intermedia	KCOM 2734	GCF_003265025.1	2.94906
WP_112200331.1	prolyl oligopeptidase family serine peptidase	Prevotella intermedia	Bacteroidetes/Chlorobi group	SP	PredHel=0	Peptidase_S9_N~Peptidase_S9	Prevotella intermedia	KCOM 2734	GCF_003265025.1	2.94906
WP_112200401.1	S9 family peptidase	Prevotella intermedia	Bacteroidetes/Chlorobi group	SP	PredHel=1	DPPIV_N~Peptidase_S9	Prevotella intermedia	KCOM 2734	GCF_003265025.1	2.94906
WP_168237418.1	S9 family peptidase	Chryseobacterium gallinarum	Bacteroidetes/Chlorobi group	SP	PredHel=0	Peptidase_S9	Chryseobacterium gallinarum	FDAARGOS_636	GCF_012273615.1	4.33894
WP_168238202.1	S9 family peptidase	Chryseobacterium gallinarum	Bacteroidetes/Chlorobi group	SP	PredHel=0	Peptidase_S9_N~Peptidase_S9	Chryseobacterium gallinarum	FDAARGOS_636	GCF_012273615.1	4.33894
WP_168238387.1	prolyl oligopeptidase family serine peptidase	Chryseobacterium gallinarum	Bacteroidetes/Chlorobi group	SP	PredHel=0	Peptidase_S9_N~Peptidase_S9	Chryseobacterium gallinarum	FDAARGOS_636	GCF_012273615.1	4.33894
WP_168238423.1	S9 family peptidase	Chryseobacterium gallinarum	Bacteroidetes/Chlorobi group	SP	PredHel=0	DPPIV_N~Peptidase_S9	Chryseobacterium gallinarum	FDAARGOS_636	GCF_012273615.1	4.33894
WP_168238525.1	DPP IV N-terminal domain-containing protein	Chryseobacterium gallinarum	Bacteroidetes/Chlorobi group	SP	PredHel=0	DPPIV_N~Peptidase_S9	Chryseobacterium gallinarum	FDAARGOS_636	GCF_012273615.1	4.33894
WP_168238762.1	S9 family peptidase	Chryseobacterium gallinarum	Bacteroidetes/Chlorobi group	OTHER	PredHel=0	Peptidase_S9_N~Peptidase_S9	Chryseobacterium gallinarum	FDAARGOS_636	GCF_012273615.1	4.33894
WP_168239339.1	prolyl oligopeptidase family serine peptidase	Chryseobacterium gallinarum	Bacteroidetes/Chlorobi group	SP	PredHel=0	Peptidase_S9	Chryseobacterium gallinarum	FDAARGOS_636	GCF_012273615.1	4.33894
WP_185188507.1	prolyl oligopeptidase family serine peptidase	Chryseobacterium gallinarum	Bacteroidetes/Chlorobi group	SP	PredHel=0	Peptidase_S9	Chryseobacterium gallinarum	FDAARGOS_636	GCF_012273615.1	4.33894
WP_228460508.1	prolyl oligopeptidase family serine peptidase	Chryseobacterium gallinarum	Bacteroidetes/Chlorobi group	OTHER	PredHel=0	Peptidase_S9_N~Peptidase_S9	Chryseobacterium gallinarum	FDAARGOS_636	GCF_012273615.1	4.33894
WP_108902838.1	prolyl oligopeptidase family serine peptidase	Flavobacterium pallidum	Bacteroidetes/Chlorobi group	SP	PredHel=0	Peptidase_S9_N~Peptidase_S9	Flavobacterium pallidum	HYN0049	GCF_003097535.1	3.55276
WP_108902935.1	S9 family peptidase	Flavobacterium pallidum	Bacteroidetes/Chlorobi group	SP	PredHel=0	PD40~Peptidase_S9	Flavobacterium pallidum	HYN0049	GCF_003097535.1	3.55276
WP_108902940.1	prolyl oligopeptidase family serine peptidase	Flavobacterium pallidum	Bacteroidetes/Chlorobi group	SP	PredHel=0	Peptidase_S9_N~Peptidase_S9	Flavobacterium pallidum	HYN0049	GCF_003097535.1	3.55276
WP_108903250.1	S9 family peptidase	Flavobacterium pallidum	Bacteroidetes/Chlorobi group	SP	PredHel=0	DPPIV_N~Peptidase_S9	Flavobacterium pallidum	HYN0049	GCF_003097535.1	3.55276
WP_108903775.1	DPP IV N-terminal domain-containing protein	Flavobacterium pallidum	Bacteroidetes/Chlorobi group	SP	PredHel=0	DPPIV_N~Peptidase_S9	Flavobacterium pallidum	HYN0049	GCF_003097535.1	3.55276
WP_245892165.1	prolyl oligopeptidase family serine peptidase	Flavobacterium pallidum	Bacteroidetes/Chlorobi group	OTHER	PredHel=0	Peptidase_S9_N~Peptidase_S9	Flavobacterium pallidum	HYN0049	GCF_003097535.1	3.55276
WP_269242280.1	prolyl oligopeptidase family serine peptidase	Flavobacterium sp. IMCC36791	Bacteroidetes/Chlorobi group	OTHER	PredHel=0	Peptidase_S9	Flavobacterium sp. IMCC36791	IMCC36791	GCF_027111315.1	4.50869
WP_247974851.1	prolyl oligopeptidase family serine peptidase	Hymenobacter sp. 5516S-25	Bacteroidetes/Chlorobi group	SP	PredHel=0	PD40~PD40~Peptidase_S9	Hymenobacter sp. 5516S-25	5516S-25	GCF_023101345.1	4.77858
WP_247974982.1	prolyl oligopeptidase family serine peptidase	Hymenobacter sp. 5516S-25	Bacteroidetes/Chlorobi group	SP	PredHel=0	Peptidase_S9	Hymenobacter sp. 5516S-25	5516S-25	GCF_023101345.1	4.77858
WP_247975455.1	DPP IV N-terminal domain-containing protein	Hymenobacter sp. 5516S-25	Bacteroidetes/Chlorobi group	SP	PredHel=0	DPPIV_N~Peptidase_S9	Hymenobacter sp. 5516S-25	5516S-25	GCF_023101345.1	4.77858
WP_247975563.1	prolyl oligopeptidase family serine peptidase	Hymenobacter sp. 5516S-25	Bacteroidetes/Chlorobi group	LIPO	PredHel=0	Peptidase_S9_N~Peptidase_S9	Hymenobacter sp. 5516S-25	5516S-25	GCF_023101345.1	4.77858
WP_247975758.1	prolyl oligopeptidase family serine peptidase	Hymenobacter sp. 5516S-25	Bacteroidetes/Chlorobi group	SP	PredHel=0	PD40~PD40~Peptidase_S9	Hymenobacter sp. 5516S-25	5516S-25	GCF_023101345.1	4.77858
WP_247975776.1	prolyl oligopeptidase family serine peptidase	Hymenobacter sp. 5516S-25	Bacteroidetes/Chlorobi group	SP	PredHel=0	Peptidase_S9_N~Peptidase_S9	Hymenobacter sp. 5516S-25	5516S-25	GCF_023101345.1	4.77858
WP_247975787.1	prolyl oligopeptidase family serine peptidase	Hymenobacter sp. 5516S-25	Bacteroidetes/Chlorobi group	SP	PredHel=0	Peptidase_S9	Hymenobacter sp. 5516S-25	5516S-25	GCF_023101345.1	4.77858
WP_247977071.1	prolyl oligopeptidase family serine peptidase	Hymenobacter sp. 5516S-25	Bacteroidetes/Chlorobi group	OTHER	PredHel=0	Peptidase_S9_N~Peptidase_S9	Hymenobacter sp. 5516S-25	5516S-25	GCF_023101345.1	4.77858
WP_187733073.1	prolyl oligopeptidase family serine peptidase	Hymenobacter qilianensis	Bacteroidetes/Chlorobi group	SP	PredHel=0	Peptidase_S9_N~Peptidase_S9	Hymenobacter qilianensis	JCM 19763	GCF_014489555.1	5.0263
WP_187733339.1	prolyl oligopeptidase family serine peptidase	Hymenobacter qilianensis	Bacteroidetes/Chlorobi group	LIPO	PredHel=0	Peptidase_S9_N~Peptidase_S9	Hymenobacter qilianensis	JCM 19763	GCF_014489555.1	5.0263
WP_187734339.1	S9 family peptidase	Hymenobacter qilianensis	Bacteroidetes/Chlorobi group	OTHER	PredHel=0	Peptidase_S9_N~Peptidase_S9	Hymenobacter qilianensis	JCM 19763	GCF_014489555.1	5.0263
WP_223284712.1	prolyl oligopeptidase family serine peptidase	Hymenobacter qilianensis	Bacteroidetes/Chlorobi group	OTHER	PredHel=0	PD40~Peptidase_S9	Hymenobacter qilianensis	JCM 19763	GCF_014489555.1	5.0263
WP_262892660.1	prolyl oligopeptidase family serine peptidase	Hymenobacter qilianensis	Bacteroidetes/Chlorobi group	OTHER	PredHel=0	Peptidase_S9	Hymenobacter qilianensis	JCM 19763	GCF_014489555.1	5.0263
WP_177760776.1	S9 family peptidase	Flavobacterium sp. I3-2	Bacteroidetes/Chlorobi group	OTHER	PredHel=0	Peptidase_S9_N~Peptidase_S9	Flavobacterium sp. I3-2	I3-2	GCF_013389595.1	3.54993
WP_177761460.1	S9 family peptidase	Flavobacterium sp. I3-2	Bacteroidetes/Chlorobi group	SP	PredHel=0	Peptidase_S9	Flavobacterium sp. I3-2	I3-2	GCF_013389595.1	3.54993
WP_177762482.1	prolyl oligopeptidase family serine peptidase	Flavobacterium sp. I3-2	Bacteroidetes/Chlorobi group	LIPO	PredHel=0	Peptidase_S9_N~Peptidase_S9	Flavobacterium sp. I3-2	I3-2	GCF_013389595.1	3.54993
WP_177762917.1	S9 family peptidase	Flavobacterium sp. I3-2	Bacteroidetes/Chlorobi group	SP	PredHel=0	DPPIV_N~Peptidase_S9	Flavobacterium sp. I3-2	I3-2	GCF_013389595.1	3.54993
WP_177764629.1	S9 family peptidase	Flavobacterium sp. I3-2	Bacteroidetes/Chlorobi group	SP	PredHel=0	DPPIV_N~Peptidase_S9	Flavobacterium sp. I3-2	I3-2	GCF_013389595.1	3.54993
WP_177765131.1	prolyl oligopeptidase family serine peptidase	Flavobacterium sp. I3-2	Bacteroidetes/Chlorobi group	SP	PredHel=0	Peptidase_S9	Flavobacterium sp. I3-2	I3-2	GCF_013389595.1	3.54993
WP_177765330.1	prolyl oligopeptidase family serine peptidase	Flavobacterium sp. I3-2	Bacteroidetes/Chlorobi group	SP	PredHel=0	Peptidase_S9	Flavobacterium sp. I3-2	I3-2	GCF_013389595.1	3.54993
WP_177766222.1	prolyl oligopeptidase family serine peptidase	Flavobacterium sp. I3-2	Bacteroidetes/Chlorobi group	SP	PredHel=1	Peptidase_S9	Flavobacterium sp. I3-2	I3-2	GCF_013389595.1	3.54993
WP_255497950.1	prolyl oligopeptidase family serine peptidase	Flavobacterium sp. I3-2	Bacteroidetes/Chlorobi group	SP	PredHel=0	Peptidase_S9	Flavobacterium sp. I3-2	I3-2	GCF_013389595.1	3.54993
WP_138851075.1	S9 family peptidase	Aggregatimonas sangjinii	Bacteroidetes/Chlorobi group	SP	PredHel=0	DPPIV_N~Peptidase_S9	Aggregatimonas sangjinii	F202Z8	GCF_005943945.1	4.72361
WP_138851619.1	prolyl oligopeptidase family serine peptidase	Aggregatimonas sangjinii	Bacteroidetes/Chlorobi group	SP	PredHel=0	Peptidase_S9	Aggregatimonas sangjinii	F202Z8	GCF_005943945.1	4.72361
WP_138852766.1	prolyl oligopeptidase family serine peptidase	Aggregatimonas sangjinii	Bacteroidetes/Chlorobi group	LIPO	PredHel=0	Peptidase_S9	Aggregatimonas sangjinii	F202Z8	GCF_005943945.1	4.72361
WP_138852791.1	S9 family peptidase	Aggregatimonas sangjinii	Bacteroidetes/Chlorobi group	SP	PredHel=0	PD40~Peptidase_S9	Aggregatimonas sangjinii	F202Z8	GCF_005943945.1	4.72361
WP_138853440.1	prolyl oligopeptidase family serine peptidase	Aggregatimonas sangjinii	Bacteroidetes/Chlorobi group	LIPO	PredHel=0	Peptidase_S9_N~Peptidase_S9	Aggregatimonas sangjinii	F202Z8	GCF_005943945.1	4.72361
WP_138853441.1	prolyl oligopeptidase family serine peptidase	Aggregatimonas sangjinii	Bacteroidetes/Chlorobi group	SP	PredHel=0	Peptidase_S9_N~Peptidase_S9	Aggregatimonas sangjinii	F202Z8	GCF_005943945.1	4.72361
WP_138853448.1	S9 family peptidase	Aggregatimonas sangjinii	Bacteroidetes/Chlorobi group	SP	PredHel=0	Peptidase_S9	Aggregatimonas sangjinii	F202Z8	GCF_005943945.1	4.72361
WP_138854019.1	S9 family peptidase	Aggregatimonas sangjinii	Bacteroidetes/Chlorobi group	SP	PredHel=0	PD40~PD40~Peptidase_S9	Aggregatimonas sangjinii	F202Z8	GCF_005943945.1	4.72361
WP_138854350.1	prolyl oligopeptidase family serine peptidase	Aggregatimonas sangjinii	Bacteroidetes/Chlorobi group	LIPO	PredHel=0	Peptidase_S9_N~Peptidase_S9	Aggregatimonas sangjinii	F202Z8	GCF_005943945.1	4.72361
WP_138854497.1	prolyl oligopeptidase family serine peptidase	Aggregatimonas sangjinii	Bacteroidetes/Chlorobi group	SP	PredHel=0	Peptidase_S9	Aggregatimonas sangjinii	F202Z8	GCF_005943945.1	4.72361
WP_236262976.1	prolyl oligopeptidase family serine peptidase	Aggregatimonas sangjinii	Bacteroidetes/Chlorobi group	OTHER	PredHel=0	Peptidase_S9_N~Peptidase_S9	Aggregatimonas sangjinii	F202Z8	GCF_005943945.1	4.72361
WP_151087086.1	prolyl oligopeptidase family serine peptidase	Hymenobacter baengnokdamensis	Bacteroidetes/Chlorobi group	SP	PredHel=0	Peptidase_S9_N~Peptidase_S9	Hymenobacter baengnokdamensis	BRD72	GCF_008728635.1	4.42888
WP_151087702.1	prolyl oligopeptidase family serine peptidase	Hymenobacter baengnokdamensis	Bacteroidetes/Chlorobi group	SP	PredHel=0	PD40~Peptidase_S9	Hymenobacter baengnokdamensis	BRD72	GCF_008728635.1	4.42888
WP_151088121.1	S9 family peptidase	Hymenobacter baengnokdamensis	Bacteroidetes/Chlorobi group	SP	PredHel=0	PD40~PD40~Peptidase_S9	Hymenobacter baengnokdamensis	BRD72	GCF_008728635.1	4.42888
WP_151089196.1	S9 family peptidase	Hymenobacter baengnokdamensis	Bacteroidetes/Chlorobi group	SP	PredHel=0	DPPIV_N~Peptidase_S9	Hymenobacter baengnokdamensis	BRD72	GCF_008728635.1	4.42888
WP_229725067.1	prolyl oligopeptidase family serine peptidase	Hymenobacter baengnokdamensis	Bacteroidetes/Chlorobi group	OTHER	PredHel=0	Peptidase_S9_N~Peptidase_S9	Hymenobacter baengnokdamensis	BRD72	GCF_008728635.1	4.42888
WP_229725339.1	prolyl oligopeptidase family serine peptidase	Hymenobacter baengnokdamensis	Bacteroidetes/Chlorobi group	OTHER	PredHel=0	Peptidase_S9_N~Peptidase_S9	Hymenobacter baengnokdamensis	BRD72	GCF_008728635.1	4.42888
WP_229725389.1	DPP IV N-terminal domain-containing protein	Hymenobacter baengnokdamensis	Bacteroidetes/Chlorobi group	SP	PredHel=0	DPPIV_N~Peptidase_S9	Hymenobacter baengnokdamensis	BRD72	GCF_008728635.1	4.42888
WP_124558795.1	MULTISPECIES: prolyl oligopeptidase family serine peptidase	unclassified Pedobacter	Bacteroidetes/Chlorobi group	SP	PredHel=0	Peptidase_S9	Pedobacter sp. HDW13	HDW13	GCF_011303555.1	6.37664
WP_124558997.1	MULTISPECIES: S9 family peptidase	unclassified Pedobacter	Bacteroidetes/Chlorobi group	LIPO	PredHel=0	Peptidase_S9_N~Peptidase_S9	Pedobacter sp. HDW13	HDW13	GCF_011303555.1	6.37664
WP_124562422.1	MULTISPECIES: S9 family peptidase	unclassified Pedobacter	Bacteroidetes/Chlorobi group	SP	PredHel=0	DPPIV_N~Peptidase_S9	Pedobacter sp. HDW13	HDW13	GCF_011303555.1	6.37664
WP_124562675.1	MULTISPECIES: S9 family peptidase	unclassified Pedobacter	Bacteroidetes/Chlorobi group	SP	PredHel=0	DPPIV_N~Peptidase_S9	Pedobacter sp. HDW13	HDW13	GCF_011303555.1	6.37664
WP_166206380.1	DPP IV N-terminal domain-containing protein	Pedobacter sp. HDW13	Bacteroidetes/Chlorobi group	SP	PredHel=0	DPPIV_N~Peptidase_S9	Pedobacter sp. HDW13	HDW13	GCF_011303555.1	6.37664
WP_166207327.1	prolyl oligopeptidase family serine peptidase	Pedobacter sp. HDW13	Bacteroidetes/Chlorobi group	SP	PredHel=0	Peptidase_S9	Pedobacter sp. HDW13	HDW13	GCF_011303555.1	6.37664
WP_166208157.1	prolyl oligopeptidase family serine peptidase	Pedobacter sp. HDW13	Bacteroidetes/Chlorobi group	SP	PredHel=0	Peptidase_S9	Pedobacter sp. HDW13	HDW13	GCF_011303555.1	6.37664
WP_166208289.1	prolyl oligopeptidase family serine peptidase	Pedobacter sp. HDW13	Bacteroidetes/Chlorobi group	LIPO	PredHel=0	Peptidase_S9_N~Peptidase_S9	Pedobacter sp. HDW13	HDW13	GCF_011303555.1	6.37664
WP_166209007.1	prolyl oligopeptidase family serine peptidase	Pedobacter sp. HDW13	Bacteroidetes/Chlorobi group	SP	PredHel=0	Peptidase_S9	Pedobacter sp. HDW13	HDW13	GCF_011303555.1	6.37664
WP_166210937.1	S9 family peptidase	Pedobacter sp. HDW13	Bacteroidetes/Chlorobi group	SP	PredHel=0	DPPIV_N~Peptidase_S9	Pedobacter sp. HDW13	HDW13	GCF_011303555.1	6.37664
WP_166211428.1	prolyl oligopeptidase family serine peptidase	Pedobacter sp. HDW13	Bacteroidetes/Chlorobi group	SP	PredHel=0	Peptidase_S9	Pedobacter sp. HDW13	HDW13	GCF_011303555.1	6.37664
WP_240916487.1	prolyl oligopeptidase family serine peptidase	Pedobacter sp. HDW13	Bacteroidetes/Chlorobi group	OTHER	PredHel=0	Peptidase_S9	Pedobacter sp. HDW13	HDW13	GCF_011303555.1	6.37664
WP_093095061.1	S9 family peptidase	Sphingobacterium mizutaii	Bacteroidetes/Chlorobi group	SP	PredHel=0	Peptidase_S9	Sphingobacterium mizutaii	NCTC12149	GCF_900187125.1	4.65305
WP_093095242.1	S9 family peptidase	Sphingobacterium mizutaii	Bacteroidetes/Chlorobi group	SP	PredHel=0	DPPIV_N~Peptidase_S9	Sphingobacterium mizutaii	NCTC12149	GCF_900187125.1	4.65305
WP_093095558.1	S9 family peptidase	Sphingobacterium mizutaii	Bacteroidetes/Chlorobi group	SP	PredHel=0	PD40~Peptidase_S9	Sphingobacterium mizutaii	NCTC12149	GCF_900187125.1	4.65305
WP_093096647.1	DPP IV N-terminal domain-containing protein	Sphingobacterium mizutaii	Bacteroidetes/Chlorobi group	SP	PredHel=0	DPPIV_N~Peptidase_S9	Sphingobacterium mizutaii	NCTC12149	GCF_900187125.1	4.65305
WP_093096942.1	DPP IV N-terminal domain-containing protein	Sphingobacterium mizutaii	Bacteroidetes/Chlorobi group	SP	PredHel=0	DPPIV_N~Peptidase_S9	Sphingobacterium mizutaii	NCTC12149	GCF_900187125.1	4.65305
WP_093097126.1	prolyl oligopeptidase family serine peptidase	Sphingobacterium mizutaii	Bacteroidetes/Chlorobi group	SP	PredHel=0	Peptidase_S9	Sphingobacterium mizutaii	NCTC12149	GCF_900187125.1	4.65305
WP_093097424.1	prolyl oligopeptidase family serine peptidase	Sphingobacterium mizutaii	Bacteroidetes/Chlorobi group	SP	PredHel=0	Peptidase_S9	Sphingobacterium mizutaii	NCTC12149	GCF_900187125.1	4.65305
WP_093098438.1	S9 family peptidase	Sphingobacterium mizutaii	Bacteroidetes/Chlorobi group	SP	PredHel=0	PD40~Peptidase_S9	Sphingobacterium mizutaii	NCTC12149	GCF_900187125.1	4.65305
WP_093098872.1	prolyl oligopeptidase family serine peptidase	Sphingobacterium mizutaii	Bacteroidetes/Chlorobi group	LIPO	PredHel=0	Peptidase_S9	Sphingobacterium mizutaii	NCTC12149	GCF_900187125.1	4.65305
WP_093098971.1	S9 family peptidase	Sphingobacterium mizutaii	Bacteroidetes/Chlorobi group	SP	PredHel=0	DPPIV_N~Peptidase_S9	Sphingobacterium mizutaii	NCTC12149	GCF_900187125.1	4.65305
WP_093100282.1	prolyl oligopeptidase family serine peptidase	Sphingobacterium mizutaii	Bacteroidetes/Chlorobi group	SP	PredHel=0	Peptidase_S9	Sphingobacterium mizutaii	NCTC12149	GCF_900187125.1	4.65305
WP_093100329.1	S9 family peptidase	Sphingobacterium mizutaii	Bacteroidetes/Chlorobi group	LIPO	PredHel=0	Peptidase_S9_N~Peptidase_S9	Sphingobacterium mizutaii	NCTC12149	GCF_900187125.1	4.65305
WP_093100705.1	prolyl oligopeptidase family serine peptidase	Sphingobacterium mizutaii	Bacteroidetes/Chlorobi group	LIPO	PredHel=0	Peptidase_S9_N~Peptidase_S9	Sphingobacterium mizutaii	NCTC12149	GCF_900187125.1	4.65305
WP_093100876.1	prolyl oligopeptidase family serine peptidase	Sphingobacterium mizutaii	Bacteroidetes/Chlorobi group	OTHER	PredHel=0	Peptidase_S9	Sphingobacterium mizutaii	NCTC12149	GCF_900187125.1	4.65305
WP_263880323.1	S9 family peptidase	Paenibacillus sp. PSB04	Bacillota	OTHER	PredHel=0	Peptidase_S9	Paenibacillus sp. PSB04	PSB04	GCF_025809195.1	7.32376
WP_263880586.1	prolyl oligopeptidase family serine peptidase	Paenibacillus sp. PSB04	Bacillota	OTHER	PredHel=0	Peptidase_S9	Paenibacillus sp. PSB04	PSB04	GCF_025809195.1	7.32376
WP_263881607.1	S9 family peptidase	Paenibacillus sp. PSB04	Bacillota	OTHER	PredHel=0	PD40~Peptidase_S9	Paenibacillus sp. PSB04	PSB04	GCF_025809195.1	7.32376
WP_025078463.1	S9 family peptidase	Prevotella fusca	Bacteroidetes/Chlorobi group	SP	PredHel=0	DPPIV_N~Peptidase_S9	Prevotella fusca JCM 17724	W1435	GCF_001262015.1	3.26181
WP_219075314.1	DPP IV N-terminal domain-containing protein	Pedobacter sp. D749	Bacteroidetes/Chlorobi group	SP	PredHel=0	DPPIV_N~Peptidase_S9	Pedobacter sp. D749	D749	GCF_019317285.1	5.84325
WP_219076022.1	prolyl oligopeptidase family serine peptidase	Pedobacter sp. D749	Bacteroidetes/Chlorobi group	LIPO	PredHel=0	Peptidase_S9	Pedobacter sp. D749	D749	GCF_019317285.1	5.84325
WP_219076337.1	prolyl oligopeptidase family serine peptidase	Pedobacter sp. D749	Bacteroidetes/Chlorobi group	LIPO	PredHel=0	Peptidase_S9_N~Peptidase_S9	Pedobacter sp. D749	D749	GCF_019317285.1	5.84325
WP_219076472.1	S9 family peptidase	Pedobacter sp. D749	Bacteroidetes/Chlorobi group	LIPO	PredHel=0	Peptidase_S9_N~Peptidase_S9	Pedobacter sp. D749	D749	GCF_019317285.1	5.84325
WP_219077265.1	prolyl oligopeptidase family serine peptidase	Pedobacter sp. D749	Bacteroidetes/Chlorobi group	SP	PredHel=0	Peptidase_S9	Pedobacter sp. D749	D749	GCF_019317285.1	5.84325
WP_219078089.1	prolyl oligopeptidase family serine peptidase	Pedobacter sp. D749	Bacteroidetes/Chlorobi group	SP	PredHel=0	Peptidase_S9	Pedobacter sp. D749	D749	GCF_019317285.1	5.84325
WP_219078479.1	DPP IV N-terminal domain-containing protein	Pedobacter sp. D749	Bacteroidetes/Chlorobi group	SP	PredHel=0	DPPIV_N~Peptidase_S9	Pedobacter sp. D749	D749	GCF_019317285.1	5.84325
WP_219078783.1	DPP IV N-terminal domain-containing protein	Pedobacter sp. D749	Bacteroidetes/Chlorobi group	SP	PredHel=1	DPPIV_N~Peptidase_S9	Pedobacter sp. D749	D749	GCF_019317285.1	5.84325
WP_255562481.1	prolyl oligopeptidase family serine peptidase	Pedobacter sp. D749	Bacteroidetes/Chlorobi group	SP	PredHel=0	Peptidase_S9	Pedobacter sp. D749	D749	GCF_019317285.1	5.84325
WP_255562503.1	S9 family peptidase	Pedobacter sp. D749	Bacteroidetes/Chlorobi group	SP	PredHel=0	DPPIV_N~Peptidase_S9	Pedobacter sp. D749	D749	GCF_019317285.1	5.84325
WP_255562593.1	S9 family peptidase	Pedobacter sp. D749	Bacteroidetes/Chlorobi group	SP	PredHel=0	DPPIV_N~Peptidase_S9	Pedobacter sp. D749	D749	GCF_019317285.1	5.84325
WP_243575919.1	prolyl oligopeptidase family serine peptidase	Chryseobacterium sp. ADR-1	Bacteroidetes/Chlorobi group	SP	PredHel=0	Peptidase_S9	Chryseobacterium oryzae	ADR-1	GCF_022811665.1	3.23871
WP_243576203.1	DPP IV N-terminal domain-containing protein	Chryseobacterium sp. ADR-1	Bacteroidetes/Chlorobi group	SP	PredHel=0	DPPIV_N~Peptidase_S9	Chryseobacterium oryzae	ADR-1	GCF_022811665.1	3.23871
WP_243576297.1	prolyl oligopeptidase family serine peptidase	Chryseobacterium sp. ADR-1	Bacteroidetes/Chlorobi group	OTHER	PredHel=0	Peptidase_S9_N~Peptidase_S9	Chryseobacterium oryzae	ADR-1	GCF_022811665.1	3.23871
WP_243576663.1	prolyl oligopeptidase family serine peptidase	Chryseobacterium sp. ADR-1	Bacteroidetes/Chlorobi group	OTHER	PredHel=0	Peptidase_S9_N~Peptidase_S9	Chryseobacterium oryzae	ADR-1	GCF_022811665.1	3.23871
WP_243576713.1	DPP IV N-terminal domain-containing protein	Chryseobacterium sp. ADR-1	Bacteroidetes/Chlorobi group	SP	PredHel=0	DPPIV_N~Peptidase_S9	Chryseobacterium oryzae	ADR-1	GCF_022811665.1	3.23871
WP_243577179.1	prolyl oligopeptidase family serine peptidase	Chryseobacterium sp. ADR-1	Bacteroidetes/Chlorobi group	SP	PredHel=0	Peptidase_S9	Chryseobacterium oryzae	ADR-1	GCF_022811665.1	3.23871
WP_013997459.1	prolyl oligopeptidase family serine peptidase	Capnocytophaga canimorsus	Bacteroidetes/Chlorobi group	SP	PredHel=0	Peptidase_S9	Capnocytophaga canimorsus	NCTC11921	GCF_900638435.1	2.52827
WP_013997459.1	prolyl oligopeptidase family serine peptidase	Capnocytophaga canimorsus	Bacteroidetes/Chlorobi group	SP	PredHel=0	Peptidase_S9	Capnocytophaga canimorsus Cc5	Cc5	GCF_000220625.1	2.57141
WP_044729399.1	prolyl oligopeptidase family serine peptidase	Capnocytophaga canimorsus	Bacteroidetes/Chlorobi group	LIPO	PredHel=0	Peptidase_S9_N~Peptidase_S9	Capnocytophaga canimorsus	NCTC11921	GCF_900638435.1	2.52827
WP_044729399.1	prolyl oligopeptidase family serine peptidase	Capnocytophaga canimorsus	Bacteroidetes/Chlorobi group	LIPO	PredHel=0	Peptidase_S9_N~Peptidase_S9	Capnocytophaga canimorsus	7120	GCF_002302565.1	2.41427
WP_044729855.1	DPP IV N-terminal domain-containing protein	Capnocytophaga canimorsus	Bacteroidetes/Chlorobi group	SP	PredHel=0	DPPIV_N~Peptidase_S9	Capnocytophaga canimorsus	NCTC11921	GCF_900638435.1	2.52827
WP_126321191.1	S9 family peptidase	Capnocytophaga canimorsus	Bacteroidetes/Chlorobi group	SP	PredHel=0	Peptidase_S9	Capnocytophaga canimorsus	NCTC11921	GCF_900638435.1	2.52827
WP_126321197.1	S9 family peptidase	Capnocytophaga canimorsus	Bacteroidetes/Chlorobi group	LIPO	PredHel=0	Peptidase_S9_N~Peptidase_S9	Capnocytophaga canimorsus	NCTC11921	GCF_900638435.1	2.52827
WP_126321792.1	S9 family peptidase	Capnocytophaga canimorsus	Bacteroidetes/Chlorobi group	SP	PredHel=1	DPPIV_N~Peptidase_S9	Capnocytophaga canimorsus	NCTC11921	GCF_900638435.1	2.52827
WP_128249407.1	S9 family peptidase	Aequorivita sp. H23M31	Bacteroidetes/Chlorobi group	SP	PredHel=0	Peptidase_S9_N~Peptidase_S9	Aequorivita sp. H23M31	H23M31	GCF_004022485.1	3.68261
WP_128249440.1	prolyl oligopeptidase family serine peptidase	Aequorivita sp. H23M31	Bacteroidetes/Chlorobi group	SP	PredHel=0	Peptidase_S9_N~Peptidase_S9	Aequorivita sp. H23M31	H23M31	GCF_004022485.1	3.68261
WP_128249568.1	prolyl oligopeptidase family serine peptidase	Aequorivita sp. H23M31	Bacteroidetes/Chlorobi group	SP	PredHel=0	Peptidase_S9	Aequorivita sp. H23M31	H23M31	GCF_004022485.1	3.68261
WP_128249927.1	S9 family peptidase	Aequorivita sp. H23M31	Bacteroidetes/Chlorobi group	SP	PredHel=0	DPPIV_N~Peptidase_S9	Aequorivita sp. H23M31	H23M31	GCF_004022485.1	3.68261
WP_128250815.1	prolyl oligopeptidase family serine peptidase	Aequorivita sp. H23M31	Bacteroidetes/Chlorobi group	LIPO	PredHel=0	Peptidase_S9_N~Peptidase_S9	Aequorivita sp. H23M31	H23M31	GCF_004022485.1	3.68261
WP_128251116.1	DPP IV N-terminal domain-containing protein	Aequorivita sp. H23M31	Bacteroidetes/Chlorobi group	SP	PredHel=0	DPPIV_N~Peptidase_S9	Aequorivita sp. H23M31	H23M31	GCF_004022485.1	3.68261
WP_128251251.1	S9 family peptidase	Aequorivita sp. H23M31	Bacteroidetes/Chlorobi group	SP	PredHel=0	Peptidase_S9	Aequorivita sp. H23M31	H23M31	GCF_004022485.1	3.68261
WP_164905219.1	S9 family peptidase	Aequorivita sp. H23M31	Bacteroidetes/Chlorobi group	SP	PredHel=0	Peptidase_S9	Aequorivita sp. H23M31	H23M31	GCF_004022485.1	3.68261
WP_236120248.1	prolyl oligopeptidase family serine peptidase	Cellulomonas palmilyticum	Actinomycetota	OTHER	PredHel=0	Peptidase_S9_N~Peptidase_S9	Cellulomonas palmilytica	EW123	GCF_021590045.1	3.83401
WP_236122227.1	prolyl oligopeptidase family serine peptidase	Cellulomonas palmilyticum	Actinomycetota	OTHER	PredHel=0	Peptidase_S9	Cellulomonas palmilytica	EW123	GCF_021590045.1	3.83401
WP_182801173.1	prolyl oligopeptidase family serine peptidase	Lacibacter sp. S13-6-22	Bacteroidetes/Chlorobi group	SP	PredHel=0	Peptidase_S9	Lacibacter sp. S13-6-22	S13-6-22	GCF_014168535.1	5.11965
WP_182801187.1	prolyl oligopeptidase family serine peptidase	Lacibacter sp. S13-6-22	Bacteroidetes/Chlorobi group	SP	PredHel=0	Peptidase_S9	Lacibacter sp. S13-6-22	S13-6-22	GCF_014168535.1	5.11965
WP_182801392.1	DPP IV N-terminal domain-containing protein	Lacibacter sp. S13-6-22	Bacteroidetes/Chlorobi group	SP	PredHel=0	DPPIV_N~Peptidase_S9	Lacibacter sp. S13-6-22	S13-6-22	GCF_014168535.1	5.11965
WP_182802219.1	prolyl oligopeptidase family serine peptidase	Lacibacter sp. S13-6-22	Bacteroidetes/Chlorobi group	SP	PredHel=0	Peptidase_S9	Lacibacter sp. S13-6-22	S13-6-22	GCF_014168535.1	5.11965
WP_182803120.1	DPP IV N-terminal domain-containing protein	Lacibacter sp. S13-6-22	Bacteroidetes/Chlorobi group	SP	PredHel=1	DPPIV_N~Peptidase_S9	Lacibacter sp. S13-6-22	S13-6-22	GCF_014168535.1	5.11965
WP_182804033.1	S9 family peptidase	Lacibacter sp. S13-6-22	Bacteroidetes/Chlorobi group	SP	PredHel=0	DPPIV_N~Peptidase_S9	Lacibacter sp. S13-6-22	S13-6-22	GCF_014168535.1	5.11965
WP_182806452.1	prolyl oligopeptidase family serine peptidase	Lacibacter sp. S13-6-22	Bacteroidetes/Chlorobi group	SP	PredHel=0	Peptidase_S9	Lacibacter sp. S13-6-22	S13-6-22	GCF_014168535.1	5.11965
WP_220494833.1	prolyl oligopeptidase family serine peptidase	Lacibacter sp. S13-6-22	Bacteroidetes/Chlorobi group	OTHER	PredHel=0	Peptidase_S9	Lacibacter sp. S13-6-22	S13-6-22	GCF_014168535.1	5.11965
WP_244718259.1	prolyl oligopeptidase family serine peptidase	Hymenobacter sp. 5116S-27	Bacteroidetes/Chlorobi group	SP	PredHel=0	PD40~PD40~Peptidase_S9	Hymenobacter sp. 5116S-27	5116S-27	GCF_022919135.1	6.10167
WP_244718659.1	prolyl oligopeptidase family serine peptidase	Hymenobacter sp. 5116S-27	Bacteroidetes/Chlorobi group	SP	PredHel=0	Peptidase_S9	Hymenobacter sp. 5116S-27	5116S-27	GCF_022919135.1	6.10167
WP_244719787.1	prolyl oligopeptidase family serine peptidase	Hymenobacter sp. 5116S-27	Bacteroidetes/Chlorobi group	SP	PredHel=0	Peptidase_S9	Hymenobacter sp. 5116S-27	5116S-27	GCF_022919135.1	6.10167
WP_244720806.1	DPP IV N-terminal domain-containing protein	Hymenobacter sp. 5116S-27	Bacteroidetes/Chlorobi group	SP	PredHel=0	DPPIV_N~Peptidase_S9	Hymenobacter sp. 5116S-27	5116S-27	GCF_022919135.1	6.10167
WP_244721301.1	prolyl oligopeptidase family serine peptidase	Hymenobacter sp. 5116S-27	Bacteroidetes/Chlorobi group	LIPO	PredHel=0	Peptidase_S9_N~Peptidase_S9	Hymenobacter sp. 5116S-27	5116S-27	GCF_022919135.1	6.10167
WP_244722299.1	prolyl oligopeptidase family serine peptidase	Hymenobacter sp. 5116S-27	Bacteroidetes/Chlorobi group	SP	PredHel=0	Peptidase_S9	Hymenobacter sp. 5116S-27	5116S-27	GCF_022919135.1	6.10167
WP_244722449.1	prolyl oligopeptidase family serine peptidase	Hymenobacter sp. 5116S-27	Bacteroidetes/Chlorobi group	SP	PredHel=0	Peptidase_S9_N~Peptidase_S9	Hymenobacter sp. 5116S-27	5116S-27	GCF_022919135.1	6.10167
WP_244724043.1	DPP IV N-terminal domain-containing protein	Hymenobacter sp. 5116S-27	Bacteroidetes/Chlorobi group	SP	PredHel=0	DPPIV_N~Peptidase_S9	Hymenobacter sp. 5116S-27	5116S-27	GCF_022919135.1	6.10167
WP_106098149.1	S9 family peptidase	Capnocytophaga sp. oral taxon 878	Bacteroidetes/Chlorobi group	SP	PredHel=0	Peptidase_S9	Capnocytophaga sp. oral taxon 878	F0545	GCF_002999135.1	2.99084
WP_106098854.1	DPP IV N-terminal domain-containing protein	Capnocytophaga sp. oral taxon 878	Bacteroidetes/Chlorobi group	SP	PredHel=0	DPPIV_N~Peptidase_S9	Capnocytophaga sp. oral taxon 878	F0545	GCF_002999135.1	2.99084
WP_106098900.1	prolyl oligopeptidase family serine peptidase	Capnocytophaga sp. oral taxon 878	Bacteroidetes/Chlorobi group	LIPO	PredHel=0	Peptidase_S9_N~Peptidase_S9	Capnocytophaga sp. oral taxon 878	F0545	GCF_002999135.1	2.99084
WP_106099274.1	S9 family peptidase	Capnocytophaga sp. oral taxon 878	Bacteroidetes/Chlorobi group	OTHER	PredHel=0	Peptidase_S9_N~Peptidase_S9	Capnocytophaga sp. oral taxon 878	F0545	GCF_002999135.1	2.99084
WP_254424850.1	DPP IV N-terminal domain-containing protein	Capnocytophaga sp. oral taxon 878	Bacteroidetes/Chlorobi group	OTHER	PredHel=0	DPPIV_N~Peptidase_S9	Capnocytophaga sp. oral taxon 878	F0545	GCF_002999135.1	2.99084
WP_203458653.1	S9 family peptidase	Lacinutrix sp. WUR7	Bacteroidetes/Chlorobi group	OTHER	PredHel=0	Peptidase_S9_N~Peptidase_S9	Lacinutrix sp. WUR7	WUR7	GCF_016864015.1	3.98747
WP_203459295.1	prolyl oligopeptidase family serine peptidase	Lacinutrix sp. WUR7	Bacteroidetes/Chlorobi group	SP	PredHel=0	Peptidase_S9	Lacinutrix sp. WUR7	WUR7	GCF_016864015.1	3.98747
WP_203459954.1	S9 family peptidase	Lacinutrix sp. WUR7	Bacteroidetes/Chlorobi group	SP	PredHel=0	DPPIV_N~Peptidase_S9	Lacinutrix sp. WUR7	WUR7	GCF_016864015.1	3.98747
WP_203460359.1	prolyl oligopeptidase family serine peptidase	Lacinutrix sp. WUR7	Bacteroidetes/Chlorobi group	LIPO	PredHel=0	Peptidase_S9_N~Peptidase_S9	Lacinutrix sp. WUR7	WUR7	GCF_016864015.1	3.98747
WP_141418325.1	prolyl oligopeptidase family protein	Alistipes communis	Bacteroidetes/Chlorobi group	LIPO	PredHel=0	Peptidase_S9_N~Peptidase_S9	Alistipes communis	6CPBBH3	GCF_006542745.1	3.30213
WP_141418334.1	S9 family peptidase	Alistipes communis	Bacteroidetes/Chlorobi group	LIPO	PredHel=0	DPPIV_N~Peptidase_S9	Alistipes communis	6CPBBH3	GCF_006542745.1	3.30213
WP_141419087.1	S9 family peptidase	Alistipes communis	Bacteroidetes/Chlorobi group	LIPO	PredHel=0	PD40~PD40~Peptidase_S9	Alistipes communis	6CPBBH3	GCF_006542745.1	3.30213
WP_070171801.1	MULTISPECIES: S9 family peptidase	Bacillus	Bacillota	OTHER	PredHel=0	PD40~Peptidase_S9	Bacillus cereus	MH19	GCF_004801195.1	5.24758
WP_023937682.1	S9 family peptidase	Porphyromonas crevioricanis	Bacteroidetes/Chlorobi group	SP	PredHel=0	PD40~Peptidase_S9	Porphyromonas crevioricanis	NCTC12858	GCF_900476255.1	2.13335
WP_023939370.1	S9 family peptidase	Porphyromonas crevioricanis	Bacteroidetes/Chlorobi group	SP	PredHel=0	DPPIV_N~Peptidase_S9	Porphyromonas crevioricanis	NCTC12858	GCF_900476255.1	2.13335
WP_042225787.1	S9 family peptidase	Porphyromonas crevioricanis	Bacteroidetes/Chlorobi group	OTHER	PredHel=0	DPPIV_N~Peptidase_S9	Porphyromonas crevioricanis	NCTC12858	GCF_900476255.1	2.13335
WP_036630667.1	S9 family peptidase	Parabacteroides distasonis	Bacteroidetes/Chlorobi group	SP	PredHel=0	DPPIV_N~Peptidase_S9	Parabacteroides distasonis	BFG-162	GCF_024759425.1	5.26042
WP_036630667.1	S9 family peptidase	Parabacteroides distasonis	Bacteroidetes/Chlorobi group	SP	PredHel=0	DPPIV_N~Peptidase_S9	Parabacteroides distasonis	FDAARGOS_759	GCF_013267615.1	4.92603
WP_036632195.1	prolyl oligopeptidase family serine peptidase	Parabacteroides distasonis	Bacteroidetes/Chlorobi group	SP	PredHel=0	Peptidase_S9	Parabacteroides distasonis	BFG-162	GCF_024759425.1	5.26042
WP_036633180.1	S9 family peptidase	Parabacteroides distasonis	Bacteroidetes/Chlorobi group	SP	PredHel=0	DPPIV_N~Peptidase_S9	Parabacteroides distasonis	BFG-162	GCF_024759425.1	5.26042
WP_036633352.1	prolyl oligopeptidase family serine peptidase	Parabacteroides distasonis	Bacteroidetes/Chlorobi group	SP	PredHel=0	Peptidase_S9	Parabacteroides distasonis	BFG-162	GCF_024759425.1	5.26042
WP_122357412.1	MULTISPECIES: prolyl oligopeptidase family serine peptidase	Parabacteroides	Bacteroidetes/Chlorobi group	SP	PredHel=0	Peptidase_S9	Parabacteroides distasonis	BFG-162	GCF_024759425.1	5.26042
WP_122357412.1	MULTISPECIES: prolyl oligopeptidase family serine peptidase	Parabacteroides	Bacteroidetes/Chlorobi group	SP	PredHel=0	Peptidase_S9	Parabacteroides distasonis	CavFT-hAR46	GCF_006149185.1	4.95232
WP_122357412.1	MULTISPECIES: prolyl oligopeptidase family serine peptidase	Parabacteroides	Bacteroidetes/Chlorobi group	SP	PredHel=0	Peptidase_S9	Parabacteroides distasonis	BFG-426	GCF_024759585.1	5.29459
WP_154396408.1	prolyl oligopeptidase family serine peptidase	Parabacteroides distasonis	Bacteroidetes/Chlorobi group	SP	PredHel=0	Peptidase_S9	Parabacteroides distasonis	BFG-162	GCF_024759425.1	5.26042
WP_258881867.1	S9 family peptidase	Parabacteroides distasonis	Bacteroidetes/Chlorobi group	SP	PredHel=0	DPPIV_N~Peptidase_S9	Parabacteroides distasonis	BFG-162	GCF_024759425.1	5.26042
WP_258882120.1	S9 family peptidase	Parabacteroides distasonis	Bacteroidetes/Chlorobi group	LIPO	PredHel=0	PD40~Peptidase_S9	Parabacteroides distasonis	BFG-162	GCF_024759425.1	5.26042
WP_013305506.1	S9 family peptidase	Maribacter sp. HTCC2170	Bacteroidetes/Chlorobi group	SP	PredHel=1	DPPIV_N~Peptidase_S9	Maribacter sp. HTCC2170	HTCC2170	GCF_000153165.2	3.8683
WP_013305616.1	S9 family peptidase	Maribacter sp. HTCC2170	Bacteroidetes/Chlorobi group	SP	PredHel=0	PD40~PD40~Peptidase_S9	Maribacter sp. HTCC2170	HTCC2170	GCF_000153165.2	3.8683
WP_013305929.1	prolyl oligopeptidase family serine peptidase	Maribacter sp. HTCC2170	Bacteroidetes/Chlorobi group	LIPO	PredHel=0	Peptidase_S9_N~Peptidase_S9	Maribacter sp. HTCC2170	HTCC2170	GCF_000153165.2	3.8683
WP_013306348.1	S9 family peptidase	Maribacter sp. HTCC2170	Bacteroidetes/Chlorobi group	SP	PredHel=0	DPPIV_N~Peptidase_S9	Maribacter sp. HTCC2170	HTCC2170	GCF_000153165.2	3.8683
WP_237701136.1	prolyl oligopeptidase family serine peptidase	Maribacter sp. HTCC2170	Bacteroidetes/Chlorobi group	OTHER	PredHel=0	Peptidase_S9_N~Peptidase_S9	Maribacter sp. HTCC2170	HTCC2170	GCF_000153165.2	3.8683
WP_106688362.1	MULTISPECIES: prolyl oligopeptidase family serine peptidase	unclassified Mesoflavibacter	Bacteroidetes/Chlorobi group	SP	PredHel=0	Peptidase_S9	Mesoflavibacter sp. HG37	HG37	GCF_003008475.2	3.04675
WP_106688362.1	MULTISPECIES: prolyl oligopeptidase family serine peptidase	unclassified Mesoflavibacter	Bacteroidetes/Chlorobi group	SP	PredHel=0	Peptidase_S9	Mesoflavibacter sp. HG96	HG96	GCF_003008415.2	3.04675
WP_106688809.1	MULTISPECIES: S9 family peptidase	unclassified Mesoflavibacter	Bacteroidetes/Chlorobi group	OTHER	PredHel=0	Peptidase_S9_N~Peptidase_S9	Mesoflavibacter sp. HG37	HG37	GCF_003008475.2	3.04675
WP_106688809.1	MULTISPECIES: S9 family peptidase	unclassified Mesoflavibacter	Bacteroidetes/Chlorobi group	OTHER	PredHel=0	Peptidase_S9_N~Peptidase_S9	Mesoflavibacter sp. HG96	HG96	GCF_003008415.2	3.04675
WP_123840826.1	prolyl oligopeptidase family serine peptidase	Chryseobacterium indologenes	Bacteroidetes/Chlorobi group	SP	PredHel=1	Peptidase_S9	Chryseobacterium indologenes	FDAARGOS_537	GCF_003812605.1	4.86634
WP_168680879.1	S9 family peptidase	Hymenobacter sp. BT18	Bacteroidetes/Chlorobi group	SP	PredHel=0	DPPIV_N~Peptidase_S9	Hymenobacter sp. BT18	BT18	GCF_012273015.1	4.69058
WP_168681523.1	prolyl oligopeptidase family serine peptidase	Hymenobacter sp. BT18	Bacteroidetes/Chlorobi group	SP	PredHel=0	PD40~Peptidase_S9	Hymenobacter sp. BT18	BT18	GCF_012273015.1	4.69058
WP_168681572.1	prolyl oligopeptidase family serine peptidase	Hymenobacter sp. BT18	Bacteroidetes/Chlorobi group	LIPO	PredHel=0	Peptidase_S9_N~Peptidase_S9	Hymenobacter sp. BT18	BT18	GCF_012273015.1	4.69058
WP_168681720.1	S9 family peptidase	Hymenobacter sp. BT18	Bacteroidetes/Chlorobi group	SP	PredHel=0	DPPIV_N~Peptidase_S9	Hymenobacter sp. BT18	BT18	GCF_012273015.1	4.69058
WP_168682320.1	prolyl oligopeptidase family serine peptidase	Hymenobacter sp. BT18	Bacteroidetes/Chlorobi group	SP	PredHel=0	Peptidase_S9_N~Peptidase_S9	Hymenobacter sp. BT18	BT18	GCF_012273015.1	4.69058
WP_168683335.1	S9 family peptidase	Hymenobacter sp. BT18	Bacteroidetes/Chlorobi group	OTHER	PredHel=0	Peptidase_S9_N~Peptidase_S9	Hymenobacter sp. BT18	BT18	GCF_012273015.1	4.69058
WP_197748840.1	prolyl oligopeptidase family serine peptidase	Hymenobacter sp. BT18	Bacteroidetes/Chlorobi group	SP	PredHel=0	Peptidase_S9_N~Peptidase_S9	Hymenobacter sp. BT18	BT18	GCF_012273015.1	4.69058
WP_232066422.1	prolyl oligopeptidase family serine peptidase	Hymenobacter sp. BT18	Bacteroidetes/Chlorobi group	SP	PredHel=0	Peptidase_S9	Hymenobacter sp. BT18	BT18	GCF_012273015.1	4.69058
WP_182426944.1	S9 family peptidase	Bacteroides thetaiotaomicron	Bacteroidetes/Chlorobi group	SP	PredHel=0	Peptidase_S9	Bacteroides thetaiotaomicron	BFG-116	GCF_024799845.1	6.40051
WP_195380595.1	S9 family peptidase	Bacteroides thetaiotaomicron	Bacteroidetes/Chlorobi group	SP	PredHel=0	DPPIV_N~Peptidase_S9	Bacteroides thetaiotaomicron	BFG-116	GCF_024799845.1	6.40051
WP_180904525.1	prolyl oligopeptidase family serine peptidase	Empedobacter falsenii	Bacteroidetes/Chlorobi group	SP	PredHel=0	Peptidase_S9	Empedobacter falsenii	1681-1	GCF_013488205.1	3.75926
WP_180904574.1	S9 family peptidase	Empedobacter falsenii	Bacteroidetes/Chlorobi group	OTHER	PredHel=0	Peptidase_S9_N~Peptidase_S9	Empedobacter falsenii	1681-1	GCF_013488205.1	3.75926
WP_180904679.1	prolyl oligopeptidase family serine peptidase	Empedobacter falsenii	Bacteroidetes/Chlorobi group	SP	PredHel=0	Peptidase_S9	Empedobacter falsenii	1681-1	GCF_013488205.1	3.75926
WP_180905448.1	S9 family peptidase	Empedobacter falsenii	Bacteroidetes/Chlorobi group	SP	PredHel=0	DPPIV_N~Peptidase_S9	Empedobacter falsenii	1681-1	GCF_013488205.1	3.75926
WP_180905613.1	prolyl oligopeptidase family serine peptidase	Empedobacter falsenii	Bacteroidetes/Chlorobi group	SP	PredHel=0	Peptidase_S9_N~Peptidase_S9	Empedobacter falsenii	1681-1	GCF_013488205.1	3.75926
WP_180905639.1	DPP IV N-terminal domain-containing protein	Empedobacter falsenii	Bacteroidetes/Chlorobi group	SP	PredHel=0	DPPIV_N~Peptidase_S9	Empedobacter falsenii	1681-1	GCF_013488205.1	3.75926
WP_180905642.1	prolyl oligopeptidase family serine peptidase	Empedobacter falsenii	Bacteroidetes/Chlorobi group	SP	PredHel=0	Peptidase_S9	Empedobacter falsenii	1681-1	GCF_013488205.1	3.75926
WP_180906317.1	S9 family peptidase	Empedobacter falsenii	Bacteroidetes/Chlorobi group	SP	PredHel=0	Peptidase_S9	Empedobacter falsenii	1681-1	GCF_013488205.1	3.75926
WP_180906490.1	prolyl oligopeptidase family serine peptidase	Empedobacter falsenii	Bacteroidetes/Chlorobi group	SP	PredHel=0	Peptidase_S9	Empedobacter falsenii	1681-1	GCF_013488205.1	3.75926
WP_180906515.1	prolyl oligopeptidase family serine peptidase	Empedobacter falsenii	Bacteroidetes/Chlorobi group	OTHER	PredHel=0	Peptidase_S9	Empedobacter falsenii	1681-1	GCF_013488205.1	3.75926
WP_180906553.1	prolyl oligopeptidase family serine peptidase	Empedobacter falsenii	Bacteroidetes/Chlorobi group	SP	PredHel=1	Peptidase_S9	Empedobacter falsenii	1681-1	GCF_013488205.1	3.75926
WP_180906583.1	prolyl oligopeptidase family serine peptidase	Empedobacter falsenii	Bacteroidetes/Chlorobi group	LIPO	PredHel=0	Peptidase_S9	Empedobacter falsenii	1681-1	GCF_013488205.1	3.75926
WP_180906612.1	prolyl oligopeptidase family serine peptidase	Empedobacter falsenii	Bacteroidetes/Chlorobi group	SP	PredHel=0	Peptidase_S9	Empedobacter falsenii	1681-1	GCF_013488205.1	3.75926
WP_075990904.1	S9 family peptidase	Sphingobacterium sp. B29	Bacteroidetes/Chlorobi group	OTHER	PredHel=0	Peptidase_S9_N~Peptidase_S9	Sphingobacterium sp. B29	B29	GCF_001952815.1	6.35719
WP_075991860.1	prolyl oligopeptidase family serine peptidase	Sphingobacterium sp. B29	Bacteroidetes/Chlorobi group	SP	PredHel=0	DPPIV_N~Peptidase_S9	Sphingobacterium sp. B29	B29	GCF_001952815.1	6.35719
WP_075991862.1	DPP IV N-terminal domain-containing protein	Sphingobacterium sp. B29	Bacteroidetes/Chlorobi group	SP	PredHel=1	DPPIV_N~Peptidase_S9	Sphingobacterium sp. B29	B29	GCF_001952815.1	6.35719
WP_075992386.1	S9 family peptidase	Sphingobacterium sp. B29	Bacteroidetes/Chlorobi group	SP	PredHel=1	Peptidase_S9	Sphingobacterium sp. B29	B29	GCF_001952815.1	6.35719
WP_075992595.1	DPP IV N-terminal domain-containing protein	Sphingobacterium sp. B29	Bacteroidetes/Chlorobi group	SP	PredHel=0	DPPIV_N~Peptidase_S9	Sphingobacterium sp. B29	B29	GCF_001952815.1	6.35719
WP_075993278.1	S9 family peptidase	Sphingobacterium sp. B29	Bacteroidetes/Chlorobi group	SP	PredHel=0	DPPIV_N~Peptidase_S9	Sphingobacterium sp. B29	B29	GCF_001952815.1	6.35719
WP_075994092.1	DPP IV N-terminal domain-containing protein	Sphingobacterium sp. B29	Bacteroidetes/Chlorobi group	SP	PredHel=0	DPPIV_N~Peptidase_S9	Sphingobacterium sp. B29	B29	GCF_001952815.1	6.35719
WP_075994381.1	prolyl oligopeptidase family serine peptidase	Sphingobacterium sp. B29	Bacteroidetes/Chlorobi group	SP	PredHel=0	Peptidase_S9	Sphingobacterium sp. B29	B29	GCF_001952815.1	6.35719
WP_075994655.1	S9 family peptidase	Sphingobacterium sp. B29	Bacteroidetes/Chlorobi group	SP	PredHel=0	Peptidase_S9	Sphingobacterium sp. B29	B29	GCF_001952815.1	6.35719
WP_045801624.1	prolyl oligopeptidase family serine peptidase	Muricauda lutaonensis	Bacteroidetes/Chlorobi group	LIPO	PredHel=0	Peptidase_S9_N~Peptidase_S9	Muricauda lutaonensis	CC-HSB-11	GCF_000963865.1	3.27426
WP_045802485.1	prolyl oligopeptidase family serine peptidase	Muricauda lutaonensis	Bacteroidetes/Chlorobi group	SP	PredHel=0	Peptidase_S9	Muricauda lutaonensis	CC-HSB-11	GCF_000963865.1	3.27426
WP_045802776.1	oligopeptidase B	Muricauda lutaonensis	Bacteroidetes/Chlorobi group	LIPO	PredHel=0	Peptidase_S9_N~Peptidase_S9	Muricauda lutaonensis	CC-HSB-11	GCF_000963865.1	3.27426
WP_045803261.1	S9 family peptidase	Muricauda lutaonensis	Bacteroidetes/Chlorobi group	SP	PredHel=0	DPPIV_N~Peptidase_S9	Muricauda lutaonensis	CC-HSB-11	GCF_000963865.1	3.27426
WP_045803329.1	S9 family peptidase	Muricauda lutaonensis	Bacteroidetes/Chlorobi group	SP	PredHel=0	PD40~PD40~Peptidase_S9	Muricauda lutaonensis	CC-HSB-11	GCF_000963865.1	3.27426
WP_017635426.1	MULTISPECIES: prolyl oligopeptidase family serine peptidase	Vibrio	Gammaproteobacteria	SP	PredHel=0	Peptidase_S9_N~Peptidase_S9	Vibrio alginolyticus	FDAARGOS_108	GCF_002953515.1	5.44603
WP_106069304.1	S9 family peptidase	Bacteroides heparinolyticus	Bacteroidetes/Chlorobi group	SP	PredHel=0	Peptidase_S9	Bacteroides heparinolyticus	F0111	GCF_002998535.1	3.60898
WP_106069572.1	DPP IV N-terminal domain-containing protein	Bacteroides heparinolyticus	Bacteroidetes/Chlorobi group	SP	PredHel=0	DPPIV_N~Peptidase_S9	Bacteroides heparinolyticus	F0111	GCF_002998535.1	3.60898
WP_106070490.1	S9 family peptidase	Bacteroides heparinolyticus	Bacteroidetes/Chlorobi group	SP	PredHel=0	DPPIV_N~Peptidase_S9	Bacteroides heparinolyticus	F0111	GCF_002998535.1	3.60898
WP_235655881.1	prolyl oligopeptidase family serine peptidase	Bacteroides heparinolyticus	Bacteroidetes/Chlorobi group	LIPO	PredHel=0	Peptidase_S9	Bacteroides heparinolyticus	F0111	GCF_002998535.1	3.60898
WP_095916424.1	S9 family peptidase	Capnocytophaga canimorsus	Bacteroidetes/Chlorobi group	SP	PredHel=0	Peptidase_S9	Capnocytophaga canimorsus	H5594	GCF_002302445.1	2.49383
WP_095916436.1	S9 family peptidase	Capnocytophaga canimorsus	Bacteroidetes/Chlorobi group	LIPO	PredHel=0	Peptidase_S9_N~Peptidase_S9	Capnocytophaga canimorsus	H5594	GCF_002302445.1	2.49383
WP_095916945.1	DPP IV N-terminal domain-containing protein	Capnocytophaga canimorsus	Bacteroidetes/Chlorobi group	SP	PredHel=0	DPPIV_N~Peptidase_S9	Capnocytophaga canimorsus	H5594	GCF_002302445.1	2.49383
WP_095917416.1	prolyl oligopeptidase family serine peptidase	Capnocytophaga canimorsus	Bacteroidetes/Chlorobi group	LIPO	PredHel=0	Peptidase_S9_N~Peptidase_S9	Capnocytophaga canimorsus	H5594	GCF_002302445.1	2.49383
WP_095917695.1	S9 family peptidase	Capnocytophaga canimorsus	Bacteroidetes/Chlorobi group	SP	PredHel=1	DPPIV_N~Peptidase_S9	Capnocytophaga canimorsus	H5594	GCF_002302445.1	2.49383
WP_263051982.1	S9 family peptidase	Reichenbachiella sp. Wsw4-B4	Bacteroidetes/Chlorobi group	SP	PredHel=0	DPPIV_N~Peptidase_S9	Reichenbachiella sp. Wsw4-B4	Wsw4-B4	GCF_025639805.1	4.81273
WP_263052178.1	S9 family peptidase	Reichenbachiella sp. Wsw4-B4	Bacteroidetes/Chlorobi group	SP	PredHel=1	Peptidase_S9	Reichenbachiella sp. Wsw4-B4	Wsw4-B4	GCF_025639805.1	4.81273
WP_015361870.1	prolyl oligopeptidase family serine peptidase	Nonlabens dokdonensis	Bacteroidetes/Chlorobi group	SP	PredHel=0	Peptidase_S9	Nonlabens dokdonensis DSW-6	DSW-6	GCF_000332115.1	3.91463
WP_015361952.1	prolyl oligopeptidase family serine peptidase	Nonlabens dokdonensis	Bacteroidetes/Chlorobi group	LIPO	PredHel=0	Peptidase_S9_N~Peptidase_S9	Nonlabens dokdonensis DSW-6	DSW-6	GCF_000332115.1	3.91463
WP_015362663.1	S9 family peptidase	Nonlabens dokdonensis	Bacteroidetes/Chlorobi group	SP	PredHel=0	DPPIV_N~Peptidase_S9	Nonlabens dokdonensis DSW-6	DSW-6	GCF_000332115.1	3.91463
WP_015364117.1	S9 family peptidase	Nonlabens dokdonensis	Bacteroidetes/Chlorobi group	OTHER	PredHel=0	Peptidase_S9_N~Peptidase_S9	Nonlabens dokdonensis DSW-6	DSW-6	GCF_000332115.1	3.91463
WP_066318344.1	MULTISPECIES: prolyl oligopeptidase family serine peptidase	Aquimarina	Bacteroidetes/Chlorobi group	LIPO	PredHel=0	Peptidase_S9	Aquimarina sp. AD10	AD10	GCF_003443715.1	6.08789
WP_118501133.1	S9 family peptidase	Aquimarina sp. AD10	Bacteroidetes/Chlorobi group	LIPO	PredHel=0	Peptidase_S9_N~Peptidase_S9	Aquimarina sp. AD10	AD10	GCF_003443715.1	6.08789
WP_118501423.1	prolyl oligopeptidase family serine peptidase	Aquimarina sp. AD10	Bacteroidetes/Chlorobi group	SP	PredHel=0	Peptidase_S9	Aquimarina sp. AD10	AD10	GCF_003443715.1	6.08789
WP_118503447.1	S9 family peptidase	Aquimarina sp. AD10	Bacteroidetes/Chlorobi group	SP	PredHel=0	DPPIV_N~Peptidase_S9	Aquimarina sp. AD10	AD10	GCF_003443715.1	6.08789
WP_118504410.1	prolyl oligopeptidase family serine peptidase	Aquimarina sp. AD10	Bacteroidetes/Chlorobi group	LIPO	PredHel=0	Peptidase_S9_N~Peptidase_S9	Aquimarina sp. AD10	AD10	GCF_003443715.1	6.08789
WP_118504663.1	prolyl oligopeptidase family serine peptidase	Aquimarina sp. AD10	Bacteroidetes/Chlorobi group	LIPO	PredHel=0	Peptidase_S9_N~Peptidase_S9	Aquimarina sp. AD10	AD10	GCF_003443715.1	6.08789
WP_118505134.1	S9 family peptidase	Aquimarina sp. AD10	Bacteroidetes/Chlorobi group	SP	PredHel=0	Peptidase_S9	Aquimarina sp. AD10	AD10	GCF_003443715.1	6.08789
WP_177730091.1	S9 family peptidase	Flavobacterium inviolabile	Bacteroidetes/Chlorobi group	SP	PredHel=0	DPPIV_N~Peptidase_S9	Flavobacterium inviolabile	P2-65	GCF_013389455.1	3.91335
WP_177730428.1	S9 family peptidase	Flavobacterium inviolabile	Bacteroidetes/Chlorobi group	SP	PredHel=0	Peptidase_S9	Flavobacterium inviolabile	P2-65	GCF_013389455.1	3.91335
WP_177730820.1	prolyl oligopeptidase family serine peptidase	Flavobacterium inviolabile	Bacteroidetes/Chlorobi group	SP	PredHel=0	Peptidase_S9_N~Peptidase_S9	Flavobacterium inviolabile	P2-65	GCF_013389455.1	3.91335
WP_177732779.1	prolyl oligopeptidase family serine peptidase	Flavobacterium inviolabile	Bacteroidetes/Chlorobi group	SP	PredHel=0	Peptidase_S9	Flavobacterium inviolabile	P2-65	GCF_013389455.1	3.91335
WP_177734339.1	DPP IV N-terminal domain-containing protein	Flavobacterium inviolabile	Bacteroidetes/Chlorobi group	SP	PredHel=0	DPPIV_N~Peptidase_S9	Flavobacterium inviolabile	P2-65	GCF_013389455.1	3.91335
WP_177734586.1	S9 family peptidase	Flavobacterium inviolabile	Bacteroidetes/Chlorobi group	SP	PredHel=0	Peptidase_S9_N~Peptidase_S9	Flavobacterium inviolabile	P2-65	GCF_013389455.1	3.91335
WP_246297073.1	prolyl oligopeptidase family serine peptidase	Flavobacterium inviolabile	Bacteroidetes/Chlorobi group	OTHER	PredHel=0	Peptidase_S9_N~Peptidase_S9	Flavobacterium inviolabile	P2-65	GCF_013389455.1	3.91335
WP_118385490.1	prolyl oligopeptidase family serine peptidase	Aquimarina sp. AD1	Bacteroidetes/Chlorobi group	LIPO	PredHel=0	Peptidase_S9	Aquimarina sp. AD1	AD1	GCF_003443695.1	5.46156
WP_118385684.1	prolyl oligopeptidase family serine peptidase	Aquimarina sp. AD1	Bacteroidetes/Chlorobi group	SP	PredHel=0	Peptidase_S9	Aquimarina sp. AD1	AD1	GCF_003443695.1	5.46156
WP_118385736.1	S9 family peptidase	Aquimarina sp. AD1	Bacteroidetes/Chlorobi group	SP	PredHel=0	PD40~Peptidase_S9	Aquimarina sp. AD1	AD1	GCF_003443695.1	5.46156
WP_118385993.1	prolyl oligopeptidase family serine peptidase	Aquimarina sp. AD1	Bacteroidetes/Chlorobi group	SP	PredHel=0	Peptidase_S9	Aquimarina sp. AD1	AD1	GCF_003443695.1	5.46156
WP_118386156.1	S9 family peptidase	Aquimarina sp. AD1	Bacteroidetes/Chlorobi group	LIPO	PredHel=0	Peptidase_S9_N~Peptidase_S9	Aquimarina sp. AD1	AD1	GCF_003443695.1	5.46156
WP_118387325.1	prolyl oligopeptidase family serine peptidase	Aquimarina sp. AD1	Bacteroidetes/Chlorobi group	LIPO	PredHel=0	Peptidase_S9_N~Peptidase_S9	Aquimarina sp. AD1	AD1	GCF_003443695.1	5.46156
WP_118387987.1	prolyl oligopeptidase family serine peptidase	Aquimarina sp. AD1	Bacteroidetes/Chlorobi group	SP	PredHel=0	Peptidase_S9	Aquimarina sp. AD1	AD1	GCF_003443695.1	5.46156
WP_118388117.1	prolyl oligopeptidase family serine peptidase	Aquimarina sp. AD1	Bacteroidetes/Chlorobi group	LIPO	PredHel=0	Peptidase_S9_N~Peptidase_S9	Aquimarina sp. AD1	AD1	GCF_003443695.1	5.46156
WP_118388907.1	MULTISPECIES: S9 family peptidase	unclassified Aquimarina	Bacteroidetes/Chlorobi group	SP	PredHel=0	DPPIV_N~Peptidase_S9	Aquimarina sp. AD1	AD1	GCF_003443695.1	5.46156
WP_118389057.1	prolyl oligopeptidase family serine peptidase	Aquimarina sp. AD1	Bacteroidetes/Chlorobi group	LIPO	PredHel=0	Peptidase_S9	Aquimarina sp. AD1	AD1	GCF_003443695.1	5.46156
WP_162897374.1	prolyl oligopeptidase family serine peptidase	Aquimarina sp. AD1	Bacteroidetes/Chlorobi group	OTHER	PredHel=0	Peptidase_S9_N~Peptidase_S9	Aquimarina sp. AD1	AD1	GCF_003443695.1	5.46156
WP_233557593.1	prolyl oligopeptidase family serine peptidase	Aquimarina sp. AD1	Bacteroidetes/Chlorobi group	OTHER	PredHel=0	Peptidase_S9_N~Peptidase_S9	Aquimarina sp. AD1	AD1	GCF_003443695.1	5.46156
WP_002977332.1	MULTISPECIES: prolyl oligopeptidase family serine peptidase	Chryseobacterium group	Bacteroidetes/Chlorobi group	SP	PredHel=1	Peptidase_S9	Chryseobacterium sp. ZHDP1	ZHDP1	GCF_018603435.1	4.91775
WP_002977332.1	MULTISPECIES: prolyl oligopeptidase family serine peptidase	Chryseobacterium group	Bacteroidetes/Chlorobi group	SP	PredHel=1	Peptidase_S9	Chryseobacterium gleum	NCTC11432	GCF_900636535.1	5.60692
WP_214588193.1	S9 family peptidase	Chryseobacterium sp. ZHDP1	Bacteroidetes/Chlorobi group	OTHER	PredHel=0	Peptidase_S9_N~Peptidase_S9	Chryseobacterium sp. ZHDP1	ZHDP1	GCF_018603435.1	4.91775
WP_214588523.1	DPP IV N-terminal domain-containing protein	Chryseobacterium sp. ZHDP1	Bacteroidetes/Chlorobi group	SP	PredHel=0	DPPIV_N~Peptidase_S9	Chryseobacterium sp. ZHDP1	ZHDP1	GCF_018603435.1	4.91775
WP_214588678.1	S9 family peptidase	Chryseobacterium sp. ZHDP1	Bacteroidetes/Chlorobi group	SP	PredHel=0	DPPIV_N~Peptidase_S9	Chryseobacterium sp. ZHDP1	ZHDP1	GCF_018603435.1	4.91775
WP_214588741.1	prolyl oligopeptidase family serine peptidase	Chryseobacterium sp. ZHDP1	Bacteroidetes/Chlorobi group	SP	PredHel=0	Peptidase_S9_N~Peptidase_S9	Chryseobacterium sp. ZHDP1	ZHDP1	GCF_018603435.1	4.91775
WP_214588767.1	prolyl oligopeptidase family serine peptidase	Chryseobacterium sp. ZHDP1	Bacteroidetes/Chlorobi group	OTHER	PredHel=0	Peptidase_S9	Chryseobacterium sp. ZHDP1	ZHDP1	GCF_018603435.1	4.91775
WP_214588914.1	prolyl oligopeptidase family serine peptidase	Chryseobacterium sp. ZHDP1	Bacteroidetes/Chlorobi group	SP	PredHel=0	Peptidase_S9	Chryseobacterium sp. ZHDP1	ZHDP1	GCF_018603435.1	4.91775
WP_214589636.1	prolyl oligopeptidase family serine peptidase	Chryseobacterium sp. ZHDP1	Bacteroidetes/Chlorobi group	SP	PredHel=0	Peptidase_S9	Chryseobacterium sp. ZHDP1	ZHDP1	GCF_018603435.1	4.91775
WP_214590258.1	S9 family peptidase	Chryseobacterium sp. ZHDP1	Bacteroidetes/Chlorobi group	SP	PredHel=0	BNR~Peptidase_S9	Chryseobacterium sp. ZHDP1	ZHDP1	GCF_018603435.1	4.91775
WP_214590869.1	prolyl oligopeptidase family serine peptidase	Chryseobacterium sp. ZHDP1	Bacteroidetes/Chlorobi group	SP	PredHel=0	Peptidase_S9	Chryseobacterium sp. ZHDP1	ZHDP1	GCF_018603435.1	4.91775
WP_250902202.1	prolyl oligopeptidase family serine peptidase	Chryseobacterium sp. ZHDP1	Bacteroidetes/Chlorobi group	OTHER	PredHel=0	Peptidase_S9_N~Peptidase_S9	Chryseobacterium sp. ZHDP1	ZHDP1	GCF_018603435.1	4.91775
WP_258898535.1	S9 family peptidase	Bacteroides ovatus	Bacteroidetes/Chlorobi group	LIPO	PredHel=0	PD40~PD40~Peptidase_S9	Bacteroides ovatus	BFG-299	GCF_024759365.1	7.04492
WP_258898954.1	S9 family peptidase	Bacteroides ovatus	Bacteroidetes/Chlorobi group	SP	PredHel=0	DPPIV_N~Peptidase_S9	Bacteroides ovatus	BFG-299	GCF_024759365.1	7.04492
WP_264433620.1	S9 family peptidase	Flavobacterium sp. CC-SYL302	Bacteroidetes/Chlorobi group	SP	PredHel=0	Peptidase_S9	Flavobacterium sp. CC-SYL302	CC-SYL302	GCF_025919725.1	2.7117
WP_264433785.1	S9 family peptidase	Flavobacterium sp. CC-SYL302	Bacteroidetes/Chlorobi group	SP	PredHel=0	DPPIV_N~Peptidase_S9	Flavobacterium sp. CC-SYL302	CC-SYL302	GCF_025919725.1	2.7117
WP_264434068.1	prolyl oligopeptidase family serine peptidase	Flavobacterium sp. CC-SYL302	Bacteroidetes/Chlorobi group	SP	PredHel=0	Peptidase_S9	Flavobacterium sp. CC-SYL302	CC-SYL302	GCF_025919725.1	2.7117
WP_264434326.1	S9 family peptidase	Flavobacterium sp. CC-SYL302	Bacteroidetes/Chlorobi group	OTHER	PredHel=0	Peptidase_S9_N~Peptidase_S9	Flavobacterium sp. CC-SYL302	CC-SYL302	GCF_025919725.1	2.7117
WP_264434798.1	prolyl oligopeptidase family serine peptidase	Flavobacterium sp. CC-SYL302	Bacteroidetes/Chlorobi group	SP	PredHel=0	Peptidase_S9	Flavobacterium sp. CC-SYL302	CC-SYL302	GCF_025919725.1	2.7117
WP_264434868.1	DPP IV N-terminal domain-containing protein	Flavobacterium sp. CC-SYL302	Bacteroidetes/Chlorobi group	SP	PredHel=0	DPPIV_N~Peptidase_S9	Flavobacterium sp. CC-SYL302	CC-SYL302	GCF_025919725.1	2.7117
WP_048919232.1	prolyl oligopeptidase family serine peptidase	Rufibacter radiotolerans	Bacteroidetes/Chlorobi group	SP	PredHel=0	Peptidase_S9	Rufibacter radiotolerans	DG31D	GCF_001078055.1	4.82079
WP_048919652.1	S9 family peptidase	Rufibacter radiotolerans	Bacteroidetes/Chlorobi group	SP	PredHel=0	DPPIV_N~Peptidase_S9	Rufibacter radiotolerans	DG31D	GCF_001078055.1	4.82079
WP_048919817.1	S9 family peptidase	Rufibacter radiotolerans	Bacteroidetes/Chlorobi group	SP	PredHel=0	PD40~Peptidase_S9	Rufibacter radiotolerans	DG31D	GCF_001078055.1	4.82079
WP_048920776.1	prolyl oligopeptidase family serine peptidase	Rufibacter radiotolerans	Bacteroidetes/Chlorobi group	SP	PredHel=1	Peptidase_S9	Rufibacter radiotolerans	DG31D	GCF_001078055.1	4.82079
WP_048921317.1	S9 family peptidase	Rufibacter radiotolerans	Bacteroidetes/Chlorobi group	SP	PredHel=0	Peptidase_S9	Rufibacter radiotolerans	DG31D	GCF_001078055.1	4.82079
WP_048921789.1	DPP IV N-terminal domain-containing protein	Rufibacter radiotolerans	Bacteroidetes/Chlorobi group	SP	PredHel=0	DPPIV_N~Peptidase_S9	Rufibacter radiotolerans	DG31D	GCF_001078055.1	4.82079
WP_048921888.1	S9 family peptidase	Rufibacter radiotolerans	Bacteroidetes/Chlorobi group	SP	PredHel=0	DPPIV_N~Peptidase_S9	Rufibacter radiotolerans	DG31D	GCF_001078055.1	4.82079
WP_048922201.1	prolyl oligopeptidase family serine peptidase	Rufibacter radiotolerans	Bacteroidetes/Chlorobi group	LIPO	PredHel=0	Peptidase_S9_N~Peptidase_S9	Rufibacter radiotolerans	DG31D	GCF_001078055.1	4.82079
WP_048922732.1	S9 family peptidase	Rufibacter radiotolerans	Bacteroidetes/Chlorobi group	SP	PredHel=0	Peptidase_S9	Rufibacter radiotolerans	DG31D	GCF_001078055.1	4.82079
WP_082161777.1	prolyl oligopeptidase family serine peptidase	Rufibacter radiotolerans	Bacteroidetes/Chlorobi group	SP	PredHel=0	Peptidase_S9	Rufibacter radiotolerans	DG31D	GCF_001078055.1	4.82079
WP_096685325.1	prolyl oligopeptidase family serine peptidase	Ichthyobacterium seriolicida	Bacteroidetes/Chlorobi group	LIPO	PredHel=0	Peptidase_S9_N~Peptidase_S9	Ichthyobacterium seriolicida	JBKA-6	GCF_002369955.1	1.92141
WP_096686256.1	prolyl oligopeptidase family serine peptidase	Ichthyobacterium seriolicida	Bacteroidetes/Chlorobi group	OTHER	PredHel=0	Peptidase_S9	Ichthyobacterium seriolicida	JBKA-6	GCF_002369955.1	1.92141
WP_096687402.1	S9 family peptidase	Ichthyobacterium seriolicida	Bacteroidetes/Chlorobi group	SP	PredHel=1	DPPIV_N~Peptidase_S9	Ichthyobacterium seriolicida	JBKA-6	GCF_002369955.1	1.92141
WP_064966757.1	prolyl oligopeptidase family serine peptidase	Tenacibaculum ovolyticum	Bacteroidetes/Chlorobi group	LIPO	PredHel=0	Peptidase_S9_N~Peptidase_S9	Tenacibaculum ovolyticum	20-4135-2	GCF_027941795.1	4.19883
WP_271241416.1	prolyl oligopeptidase family serine peptidase	Tenacibaculum ovolyticum	Bacteroidetes/Chlorobi group	SP	PredHel=0	Peptidase_S9	Tenacibaculum ovolyticum	20-4135-2	GCF_027941795.1	4.19883
WP_271242231.1	prolyl oligopeptidase family serine peptidase	Tenacibaculum ovolyticum	Bacteroidetes/Chlorobi group	LIPO	PredHel=0	Peptidase_S9_N~Peptidase_S9	Tenacibaculum ovolyticum	20-4135-2	GCF_027941795.1	4.19883
WP_271242524.1	S9 family peptidase	Tenacibaculum ovolyticum	Bacteroidetes/Chlorobi group	SP	PredHel=0	DPPIV_N~Peptidase_S9	Tenacibaculum ovolyticum	20-4135-2	GCF_027941795.1	4.19883
WP_271242962.1	S9 family peptidase	Tenacibaculum ovolyticum	Bacteroidetes/Chlorobi group	OTHER	PredHel=0	Peptidase_S9_N~Peptidase_S9	Tenacibaculum ovolyticum	20-4135-2	GCF_027941795.1	4.19883
WP_271242967.1	S9 family peptidase	Tenacibaculum ovolyticum	Bacteroidetes/Chlorobi group	OTHER	PredHel=0	Peptidase_S9	Tenacibaculum ovolyticum	20-4135-2	GCF_027941795.1	4.19883
WP_012842790.1	S9 family peptidase	Rhodothermus marinus	Bacteroidetes/Chlorobi group	SP	PredHel=0	PD40~Peptidase_S9	Rhodothermus marinus DSM 4252	DSM 4252	GCF_000024845.1	3.38674
WP_012842845.1	prolyl oligopeptidase family serine peptidase	Rhodothermus marinus	Bacteroidetes/Chlorobi group	SP	PredHel=0	PD40~Peptidase_S9	Rhodothermus marinus DSM 4252	DSM 4252	GCF_000024845.1	3.38674
WP_012843685.1	prolyl oligopeptidase family serine peptidase	Rhodothermus marinus	Bacteroidetes/Chlorobi group	SP	PredHel=0	Peptidase_S9	Rhodothermus marinus DSM 4252	DSM 4252	GCF_000024845.1	3.38674
WP_012844541.1	prolyl oligopeptidase family serine peptidase	Rhodothermus marinus	Bacteroidetes/Chlorobi group	SP	PredHel=0	Peptidase_S9	Rhodothermus marinus DSM 4252	DSM 4252	GCF_000024845.1	3.38674
WP_012845054.1	S9 family peptidase	Rhodothermus marinus	Bacteroidetes/Chlorobi group	SP	PredHel=0	PD40~Peptidase_S9	Rhodothermus marinus DSM 4252	DSM 4252	GCF_000024845.1	3.38674
WP_244870259.1	S9 family peptidase	Rhodothermus marinus	Bacteroidetes/Chlorobi group	SP	PredHel=0	DPPIV_N~Peptidase_S9	Rhodothermus marinus DSM 4252	DSM 4252	GCF_000024845.1	3.38674
WP_085471325.1	DPP IV N-terminal domain-containing protein	Sphingobacterium psychroaquaticum	Bacteroidetes/Chlorobi group	SP	PredHel=0	DPPIV_N~Peptidase_S9	Sphingobacterium psychroaquaticum	SJ-25	GCF_004421025.1	4.39654
WP_085471334.1	S9 family peptidase	Sphingobacterium psychroaquaticum	Bacteroidetes/Chlorobi group	SP	PredHel=0	DPPIV_N~Peptidase_S9	Sphingobacterium psychroaquaticum	SJ-25	GCF_004421025.1	4.39654
WP_134430298.1	prolyl oligopeptidase family serine peptidase	Sphingobacterium psychroaquaticum	Bacteroidetes/Chlorobi group	SP	PredHel=0	Peptidase_S9	Sphingobacterium psychroaquaticum	SJ-25	GCF_004421025.1	4.39654
WP_134431158.1	S9 family peptidase	Sphingobacterium psychroaquaticum	Bacteroidetes/Chlorobi group	SP	PredHel=0	Peptidase_S9	Sphingobacterium psychroaquaticum	SJ-25	GCF_004421025.1	4.39654
WP_134431486.1	S9 family peptidase	Sphingobacterium psychroaquaticum	Bacteroidetes/Chlorobi group	SP	PredHel=0	DPPIV_N~Peptidase_S9	Sphingobacterium psychroaquaticum	SJ-25	GCF_004421025.1	4.39654
WP_134431698.1	DPP IV N-terminal domain-containing protein	Sphingobacterium psychroaquaticum	Bacteroidetes/Chlorobi group	SP	PredHel=0	DPPIV_N~Peptidase_S9	Sphingobacterium psychroaquaticum	SJ-25	GCF_004421025.1	4.39654
WP_134432285.1	prolyl oligopeptidase family serine peptidase	Sphingobacterium psychroaquaticum	Bacteroidetes/Chlorobi group	SP	PredHel=0	Peptidase_S9	Sphingobacterium psychroaquaticum	SJ-25	GCF_004421025.1	4.39654
WP_134432734.1	DPP IV N-terminal domain-containing protein	Sphingobacterium psychroaquaticum	Bacteroidetes/Chlorobi group	SP	PredHel=0	DPPIV_N~Peptidase_S9	Sphingobacterium psychroaquaticum	SJ-25	GCF_004421025.1	4.39654
WP_134433685.1	prolyl oligopeptidase family serine peptidase	Sphingobacterium psychroaquaticum	Bacteroidetes/Chlorobi group	SP	PredHel=1	Peptidase_S9	Sphingobacterium psychroaquaticum	SJ-25	GCF_004421025.1	4.39654
WP_206367974.1	prolyl oligopeptidase family serine peptidase	Sphingobacterium psychroaquaticum	Bacteroidetes/Chlorobi group	LIPO	PredHel=0	Peptidase_S9_N~Peptidase_S9	Sphingobacterium psychroaquaticum	SJ-25	GCF_004421025.1	4.39654
WP_234991115.1	prolyl oligopeptidase family serine peptidase	Sphingobacterium psychroaquaticum	Bacteroidetes/Chlorobi group	OTHER	PredHel=0	Peptidase_S9	Sphingobacterium psychroaquaticum	SJ-25	GCF_004421025.1	4.39654
WP_240775528.1	prolyl oligopeptidase family serine peptidase	Sphingobacterium psychroaquaticum	Bacteroidetes/Chlorobi group	LIPO	PredHel=0	Peptidase_S9_N~Peptidase_S9	Sphingobacterium psychroaquaticum	SJ-25	GCF_004421025.1	4.39654
WP_035201799.1	S9 family peptidase	Bacillus clausii	Bacillota	OTHER	PredHel=0	PD40~Peptidase_S9	Alkalihalobacillus clausii	ENTPro	GCF_000737305.2	4.29634
WP_266172790.1	prolyl oligopeptidase family serine peptidase	Chryseobacterium sp. MMS21-Ot14	Bacteroidetes/Chlorobi group	OTHER	PredHel=0	Peptidase_S9_N~Peptidase_S9	Chryseobacterium sp. MMS21-Ot14	MMS21-Ot14	GCF_026314945.1	5.06935
WP_266173279.1	S9 family peptidase	Chryseobacterium sp. MMS21-Ot14	Bacteroidetes/Chlorobi group	OTHER	PredHel=0	Peptidase_S9_N~Peptidase_S9	Chryseobacterium sp. MMS21-Ot14	MMS21-Ot14	GCF_026314945.1	5.06935
WP_266173658.1	DPP IV N-terminal domain-containing protein	Chryseobacterium sp. MMS21-Ot14	Bacteroidetes/Chlorobi group	SP	PredHel=0	DPPIV_N~Peptidase_S9	Chryseobacterium sp. MMS21-Ot14	MMS21-Ot14	GCF_026314945.1	5.06935
WP_266173922.1	S9 family peptidase	Chryseobacterium sp. MMS21-Ot14	Bacteroidetes/Chlorobi group	SP	PredHel=0	DPPIV_N~Peptidase_S9	Chryseobacterium sp. MMS21-Ot14	MMS21-Ot14	GCF_026314945.1	5.06935
WP_266173990.1	prolyl oligopeptidase family serine peptidase	Chryseobacterium sp. MMS21-Ot14	Bacteroidetes/Chlorobi group	OTHER	PredHel=0	Peptidase_S9_N~Peptidase_S9	Chryseobacterium sp. MMS21-Ot14	MMS21-Ot14	GCF_026314945.1	5.06935
WP_266174239.1	prolyl oligopeptidase family serine peptidase	Chryseobacterium sp. MMS21-Ot14	Bacteroidetes/Chlorobi group	OTHER	PredHel=0	Peptidase_S9	Chryseobacterium sp. MMS21-Ot14	MMS21-Ot14	GCF_026314945.1	5.06935
WP_266174337.1	S9 family peptidase	Chryseobacterium sp. MMS21-Ot14	Bacteroidetes/Chlorobi group	SP	PredHel=0	Peptidase_S9_N~Peptidase_S9	Chryseobacterium sp. MMS21-Ot14	MMS21-Ot14	GCF_026314945.1	5.06935
WP_266174933.1	prolyl oligopeptidase family serine peptidase	Chryseobacterium sp. MMS21-Ot14	Bacteroidetes/Chlorobi group	SP	PredHel=0	MORN_2~Peptidase_S9	Chryseobacterium sp. MMS21-Ot14	MMS21-Ot14	GCF_026314945.1	5.06935
WP_266175179.1	prolyl oligopeptidase family serine peptidase	Chryseobacterium sp. MMS21-Ot14	Bacteroidetes/Chlorobi group	SP	PredHel=0	NikR_C~Peptidase_S9	Chryseobacterium sp. MMS21-Ot14	MMS21-Ot14	GCF_026314945.1	5.06935
WP_266175785.1	S9 family peptidase	Chryseobacterium sp. MMS21-Ot14	Bacteroidetes/Chlorobi group	SP	PredHel=0	Peptidase_S9	Chryseobacterium sp. MMS21-Ot14	MMS21-Ot14	GCF_026314945.1	5.06935
WP_266175937.1	prolyl oligopeptidase family serine peptidase	Chryseobacterium sp. MMS21-Ot14	Bacteroidetes/Chlorobi group	SP	PredHel=0	Peptidase_S9	Chryseobacterium sp. MMS21-Ot14	MMS21-Ot14	GCF_026314945.1	5.06935
WP_266176269.1	S9 family peptidase	Chryseobacterium sp. MMS21-Ot14	Bacteroidetes/Chlorobi group	SP	PredHel=0	Peptidase_S9	Chryseobacterium sp. MMS21-Ot14	MMS21-Ot14	GCF_026314945.1	5.06935
WP_266177010.1	prolyl oligopeptidase family serine peptidase	Chryseobacterium sp. MMS21-Ot14	Bacteroidetes/Chlorobi group	SP	PredHel=0	Peptidase_S9	Chryseobacterium sp. MMS21-Ot14	MMS21-Ot14	GCF_026314945.1	5.06935
WP_166004460.1	prolyl oligopeptidase family serine peptidase	Apibacter sp. B2966	Bacteroidetes/Chlorobi group	SP	PredHel=0	Peptidase_S9_N~Peptidase_S9	Apibacter sp. B2966	B2966	GCF_011082485.1	2.31533
WP_166004606.1	S9 family peptidase	Apibacter sp. B2966	Bacteroidetes/Chlorobi group	OTHER	PredHel=0	Peptidase_S9_N~Peptidase_S9	Apibacter sp. B2966	B2966	GCF_011082485.1	2.31533
WP_166004790.1	S9 family peptidase	Apibacter sp. B2966	Bacteroidetes/Chlorobi group	SP	PredHel=0	Peptidase_S9	Apibacter sp. B2966	B2966	GCF_011082485.1	2.31533
WP_166004949.1	DPP IV N-terminal domain-containing protein	Apibacter sp. B2966	Bacteroidetes/Chlorobi group	SP	PredHel=0	DPPIV_N~Peptidase_S9	Apibacter sp. B2966	B2966	GCF_011082485.1	2.31533
WP_248506064.1	prolyl oligopeptidase family serine peptidase	Prevotella sp. E15-22	Bacteroidetes/Chlorobi group	SP	PredHel=0	Peptidase_S9	Prevotella sp. E15-22	E15-22	GCF_023204875.1	3.33533
WP_248506841.1	DPP IV N-terminal domain-containing protein	Prevotella sp. E15-22	Bacteroidetes/Chlorobi group	SP	PredHel=1	DPPIV_N~Peptidase_S9	Prevotella sp. E15-22	E15-22	GCF_023204875.1	3.33533
WP_248507672.1	prolyl oligopeptidase family serine peptidase	Prevotella sp. E15-22	Bacteroidetes/Chlorobi group	SP	PredHel=0	DPPIV_N~Peptidase_S9	Prevotella sp. E15-22	E15-22	GCF_023204875.1	3.33533
WP_248507797.1	DPP IV N-terminal domain-containing protein	Prevotella sp. E15-22	Bacteroidetes/Chlorobi group	OTHER	PredHel=0	DPPIV_N~Peptidase_S9	Prevotella sp. E15-22	E15-22	GCF_023204875.1	3.33533
WP_094158183.1	S9 family peptidase	Flavobacterium psychrophilum	Bacteroidetes/Chlorobi group	SP	PredHel=0	Peptidase_S9	Flavobacterium psychrophilum	CN46	GCF_019774575.1	2.8266
WP_221924477.1	DPP IV N-terminal domain-containing protein	Flavobacterium psychrophilum	Bacteroidetes/Chlorobi group	SP	PredHel=0	DPPIV_N~Peptidase_S9	Flavobacterium psychrophilum	CN46	GCF_019774575.1	2.8266
WP_220332280.1	DPP IV N-terminal domain-containing protein	Riemerella anatipestifer	Bacteroidetes/Chlorobi group	SP	PredHel=0	DPPIV_N~Peptidase_S9	Riemerella anatipestifer	20190121E1-3	GCF_019552205.1	2.4534
WP_162425809.1	prolyl oligopeptidase family serine peptidase	Pontibacter pudoricolor	Bacteroidetes/Chlorobi group	SP	PredHel=1	Kelch_4~Peptidase_S9	Pontibacter pudoricolor	BT214	GCF_010092985.1	4.34462
WP_162426297.1	S9 family peptidase	Pontibacter pudoricolor	Bacteroidetes/Chlorobi group	SP	PredHel=0	PD40~ANAPC4_WD40~Peptidase_S9	Pontibacter pudoricolor	BT214	GCF_010092985.1	4.34462
WP_162426679.1	S9 family peptidase	Pontibacter pudoricolor	Bacteroidetes/Chlorobi group	SP	PredHel=0	DPPIV_N~Peptidase_S9	Pontibacter pudoricolor	BT214	GCF_010092985.1	4.34462
WP_162427195.1	prolyl oligopeptidase family serine peptidase	Pontibacter pudoricolor	Bacteroidetes/Chlorobi group	SP	PredHel=0	Peptidase_S9	Pontibacter pudoricolor	BT214	GCF_010092985.1	4.34462
WP_162427340.1	S9 family peptidase	Pontibacter pudoricolor	Bacteroidetes/Chlorobi group	LIPO	PredHel=0	Peptidase_S9_N~Peptidase_S9	Pontibacter pudoricolor	BT214	GCF_010092985.1	4.34462
WP_162427346.1	prolyl oligopeptidase family serine peptidase	Pontibacter pudoricolor	Bacteroidetes/Chlorobi group	SP	PredHel=0	Peptidase_S9	Pontibacter pudoricolor	BT214	GCF_010092985.1	4.34462
WP_162427771.1	prolyl oligopeptidase family serine peptidase	Pontibacter pudoricolor	Bacteroidetes/Chlorobi group	SP	PredHel=1	DPPIV_N~Peptidase_S9	Pontibacter pudoricolor	BT214	GCF_010092985.1	4.34462
WP_162427972.1	S9 family peptidase	Pontibacter pudoricolor	Bacteroidetes/Chlorobi group	SP	PredHel=0	DPPIV_N~Peptidase_S9	Pontibacter pudoricolor	BT214	GCF_010092985.1	4.34462
WP_162428246.1	S9 family peptidase	Pontibacter pudoricolor	Bacteroidetes/Chlorobi group	LIPO	PredHel=0	Peptidase_S9	Pontibacter pudoricolor	BT214	GCF_010092985.1	4.34462
WP_162428262.1	prolyl oligopeptidase family serine peptidase	Pontibacter pudoricolor	Bacteroidetes/Chlorobi group	LIPO	PredHel=0	Peptidase_S9_N~Peptidase_S9	Pontibacter pudoricolor	BT214	GCF_010092985.1	4.34462
WP_202923336.1	S9 family peptidase	Pontibacter pudoricolor	Bacteroidetes/Chlorobi group	SP	PredHel=0	DPPIV_N~Peptidase_S9	Pontibacter pudoricolor	BT214	GCF_010092985.1	4.34462
WP_238395654.1	prolyl oligopeptidase family serine peptidase	Pontibacter pudoricolor	Bacteroidetes/Chlorobi group	LIPO	PredHel=1	Peptidase_S9	Pontibacter pudoricolor	BT214	GCF_010092985.1	4.34462
WP_265162210.1	prolyl oligopeptidase family serine peptidase	Salinimicrobium sp. HN-2-9-2	Bacteroidetes/Chlorobi group	LIPO	PredHel=0	Peptidase_S9_N~Peptidase_S9	Salinimicrobium sp. HN-2-9-2	HN-2-9-2	GCF_026109735.1	3.50996
WP_265162541.1	S9 family peptidase	Salinimicrobium sp. HN-2-9-2	Bacteroidetes/Chlorobi group	SP	PredHel=0	DPPIV_N~Peptidase_S9	Salinimicrobium sp. HN-2-9-2	HN-2-9-2	GCF_026109735.1	3.50996
WP_265162915.1	S9 family peptidase	Salinimicrobium sp. HN-2-9-2	Bacteroidetes/Chlorobi group	SP	PredHel=0	Peptidase_S9	Salinimicrobium sp. HN-2-9-2	HN-2-9-2	GCF_026109735.1	3.50996
WP_265163027.1	S9 family peptidase	Salinimicrobium sp. HN-2-9-2	Bacteroidetes/Chlorobi group	OTHER	PredHel=0	Peptidase_S9_N~Peptidase_S9	Salinimicrobium sp. HN-2-9-2	HN-2-9-2	GCF_026109735.1	3.50996
WP_265163109.1	prolyl oligopeptidase family serine peptidase	Salinimicrobium sp. HN-2-9-2	Bacteroidetes/Chlorobi group	SP	PredHel=0	Peptidase_S9	Salinimicrobium sp. HN-2-9-2	HN-2-9-2	GCF_026109735.1	3.50996
WP_265163403.1	S9 family peptidase	Salinimicrobium sp. HN-2-9-2	Bacteroidetes/Chlorobi group	SP	PredHel=0	Peptidase_S9	Salinimicrobium sp. HN-2-9-2	HN-2-9-2	GCF_026109735.1	3.50996
WP_265164508.1	S9 family peptidase	Salinimicrobium sp. HN-2-9-2	Bacteroidetes/Chlorobi group	SP	PredHel=0	Peptidase_S9	Salinimicrobium sp. HN-2-9-2	HN-2-9-2	GCF_026109735.1	3.50996
WP_265165164.1	S9 family peptidase	Salinimicrobium sp. HN-2-9-2	Bacteroidetes/Chlorobi group	SP	PredHel=0	DPPIV_N~Peptidase_S9	Salinimicrobium sp. HN-2-9-2	HN-2-9-2	GCF_026109735.1	3.50996
WP_265989023.1	S9 family peptidase	Larkinella insperata	Bacteroidetes/Chlorobi group	SP	PredHel=1	Peptidase_S9	Larkinella insperata	LMG22510	GCF_026248825.1	6.56494
WP_265989058.1	S9 family peptidase	Larkinella insperata	Bacteroidetes/Chlorobi group	SP	PredHel=0	DPPIV_N~Peptidase_S9	Larkinella insperata	LMG22510	GCF_026248825.1	6.56494
WP_265990624.1	prolyl oligopeptidase family serine peptidase	Larkinella insperata	Bacteroidetes/Chlorobi group	SP	PredHel=0	PD40~Peptidase_S9	Larkinella insperata	LMG22510	GCF_026248825.1	6.56494
WP_265991633.1	prolyl oligopeptidase family serine peptidase	Larkinella insperata	Bacteroidetes/Chlorobi group	SP	PredHel=0	Peptidase_S9	Larkinella insperata	LMG22510	GCF_026248825.1	6.56494
WP_265991793.1	S9 family peptidase	Larkinella insperata	Bacteroidetes/Chlorobi group	SP	PredHel=0	PD40~PD40~Peptidase_S9	Larkinella insperata	LMG22510	GCF_026248825.1	6.56494
WP_265991915.1	S9 family peptidase	Larkinella insperata	Bacteroidetes/Chlorobi group	SP	PredHel=0	Peptidase_S9	Larkinella insperata	LMG22510	GCF_026248825.1	6.56494
WP_265992242.1	S9 family peptidase	Larkinella insperata	Bacteroidetes/Chlorobi group	SP	PredHel=0	DPPIV_N~Peptidase_S9	Larkinella insperata	LMG22510	GCF_026248825.1	6.56494
WP_265992395.1	prolyl oligopeptidase family serine peptidase	Larkinella insperata	Bacteroidetes/Chlorobi group	SP	PredHel=0	Peptidase_S9	Larkinella insperata	LMG22510	GCF_026248825.1	6.56494
WP_265992860.1	S9 family peptidase	Larkinella insperata	Bacteroidetes/Chlorobi group	SP	PredHel=0	DPPIV_N~Peptidase_S9	Larkinella insperata	LMG22510	GCF_026248825.1	6.56494
WP_265993023.1	S9 family peptidase	Larkinella insperata	Bacteroidetes/Chlorobi group	OTHER	PredHel=0	Peptidase_S9_N~Peptidase_S9	Larkinella insperata	LMG22510	GCF_026248825.1	6.56494
WP_265993961.1	S9 family peptidase	Larkinella insperata	Bacteroidetes/Chlorobi group	SP	PredHel=0	PD40~Peptidase_S9	Larkinella insperata	LMG22510	GCF_026248825.1	6.56494
WP_265994163.1	prolyl oligopeptidase family serine peptidase	Larkinella insperata	Bacteroidetes/Chlorobi group	OTHER	PredHel=0	Peptidase_S9_N~Peptidase_S9	Larkinella insperata	LMG22510	GCF_026248825.1	6.56494
WP_265994372.1	DPP IV N-terminal domain-containing protein	Larkinella insperata	Bacteroidetes/Chlorobi group	OTHER	PredHel=0	DPPIV_N~Peptidase_S9	Larkinella insperata	LMG22510	GCF_026248825.1	6.56494
WP_012466426.1	prolyl oligopeptidase family serine peptidase	Chlorobium limicola	Bacteroidetes/Chlorobi group	SP	PredHel=0	Peptidase_S9_N~Peptidase_S9	Chlorobium limicola DSM 245	DSM 245	GCF_000020465.1	2.76318
WP_248726018.1	prolyl oligopeptidase family serine peptidase	Flavobacterium sp. MMS21-Er5	Bacteroidetes/Chlorobi group	LIPO	PredHel=0	Peptidase_S9	Flavobacterium sp. MMS21-Er5	MMS21-Er5	GCF_023272795.1	5.63621
WP_248726254.1	prolyl oligopeptidase family serine peptidase	Flavobacterium sp. MMS21-Er5	Bacteroidetes/Chlorobi group	OTHER	PredHel=0	Peptidase_S9_N~Peptidase_S9	Flavobacterium sp. MMS21-Er5	MMS21-Er5	GCF_023272795.1	5.63621
WP_248727019.1	DPP IV N-terminal domain-containing protein	Flavobacterium sp. MMS21-Er5	Bacteroidetes/Chlorobi group	SP	PredHel=0	DPPIV_N~Peptidase_S9	Flavobacterium sp. MMS21-Er5	MMS21-Er5	GCF_023272795.1	5.63621
WP_248727944.1	prolyl oligopeptidase family serine peptidase	Flavobacterium sp. MMS21-Er5	Bacteroidetes/Chlorobi group	SP	PredHel=0	Peptidase_S9_N~Peptidase_S9	Flavobacterium sp. MMS21-Er5	MMS21-Er5	GCF_023272795.1	5.63621
WP_248728176.1	prolyl oligopeptidase family serine peptidase	Flavobacterium sp. MMS21-Er5	Bacteroidetes/Chlorobi group	SP	PredHel=0	Peptidase_S9	Flavobacterium sp. MMS21-Er5	MMS21-Er5	GCF_023272795.1	5.63621
WP_248728365.1	prolyl oligopeptidase family serine peptidase	Flavobacterium sp. MMS21-Er5	Bacteroidetes/Chlorobi group	LIPO	PredHel=1	Peptidase_S9	Flavobacterium sp. MMS21-Er5	MMS21-Er5	GCF_023272795.1	5.63621
WP_248729083.1	prolyl oligopeptidase family serine peptidase	Flavobacterium sp. MMS21-Er5	Bacteroidetes/Chlorobi group	SP	PredHel=0	Peptidase_S9_N~Peptidase_S9	Flavobacterium sp. MMS21-Er5	MMS21-Er5	GCF_023272795.1	5.63621
WP_248729179.1	DPP IV N-terminal domain-containing protein	Flavobacterium sp. MMS21-Er5	Bacteroidetes/Chlorobi group	SP	PredHel=0	DPPIV_N~Peptidase_S9	Flavobacterium sp. MMS21-Er5	MMS21-Er5	GCF_023272795.1	5.63621
WP_248729870.1	prolyl oligopeptidase family serine peptidase	Flavobacterium sp. MMS21-Er5	Bacteroidetes/Chlorobi group	SP	PredHel=0	Peptidase_S9	Flavobacterium sp. MMS21-Er5	MMS21-Er5	GCF_023272795.1	5.63621
WP_248729938.1	prolyl oligopeptidase family serine peptidase	Flavobacterium sp. MMS21-Er5	Bacteroidetes/Chlorobi group	SP	PredHel=0	Peptidase_S9_N~Peptidase_S9	Flavobacterium sp. MMS21-Er5	MMS21-Er5	GCF_023272795.1	5.63621
WP_248729957.1	prolyl oligopeptidase family serine peptidase	Flavobacterium sp. MMS21-Er5	Bacteroidetes/Chlorobi group	OTHER	PredHel=1	Peptidase_S9	Flavobacterium sp. MMS21-Er5	MMS21-Er5	GCF_023272795.1	5.63621
WP_164466185.1	prolyl oligopeptidase family serine peptidase	Chryseobacterium carnipullorum	Bacteroidetes/Chlorobi group	OTHER	PredHel=0	Peptidase_S9	Chryseobacterium carnipullorum	F9942	GCF_003815855.1	5.45879
WP_011709673.1	oligopeptidase B	Gramella forsetii	Bacteroidetes/Chlorobi group	SP	PredHel=0	Peptidase_S9_N~Peptidase_S9	Gramella forsetii KT0803	KT0803	GCF_000060345.1	3.79847
WP_011710074.1	prolyl oligopeptidase family serine peptidase	Gramella forsetii	Bacteroidetes/Chlorobi group	SP	PredHel=0	Peptidase_S9	Gramella forsetii KT0803	KT0803	GCF_000060345.1	3.79847
WP_011710208.1	prolyl oligopeptidase family serine peptidase	Gramella forsetii	Bacteroidetes/Chlorobi group	SP	PredHel=0	Peptidase_S9	Gramella forsetii KT0803	KT0803	GCF_000060345.1	3.79847
WP_011710820.1	S9 family peptidase	Gramella forsetii	Bacteroidetes/Chlorobi group	SP	PredHel=0	DPPIV_N~Peptidase_S9	Gramella forsetii KT0803	KT0803	GCF_000060345.1	3.79847
WP_011711056.1	S9 family peptidase	Gramella forsetii	Bacteroidetes/Chlorobi group	SP	PredHel=0	PD40~Peptidase_S9	Gramella forsetii KT0803	KT0803	GCF_000060345.1	3.79847
WP_011711192.1	prolyl oligopeptidase family serine peptidase	Gramella forsetii	Bacteroidetes/Chlorobi group	LIPO	PredHel=0	Peptidase_S9_N~Peptidase_S9	Gramella forsetii KT0803	KT0803	GCF_000060345.1	3.79847
WP_229664747.1	S9 family peptidase	Gramella forsetii	Bacteroidetes/Chlorobi group	OTHER	PredHel=0	Peptidase_S9	Gramella forsetii KT0803	KT0803	GCF_000060345.1	3.79847
WP_021662381.1	S9 family peptidase	Porphyromonas gingivalis	Bacteroidetes/Chlorobi group	SP	PredHel=0	Peptidase_S9	Porphyromonas gingivalis	HG1691old	GCF_028335085.1	2.62117
WP_077084990.1	S9 family peptidase	Porphyromonas gingivalis	Bacteroidetes/Chlorobi group	SP	PredHel=0	DPPIV_N~Peptidase_S9	Porphyromonas gingivalis	HG1691old	GCF_028335085.1	2.62117
WP_271911981.1	S9 family peptidase	Porphyromonas gingivalis	Bacteroidetes/Chlorobi group	SP	PredHel=0	PD40~PD40~Peptidase_S9	Porphyromonas gingivalis	HG1691old	GCF_028335085.1	2.62117
WP_271912429.1	prolyl oligopeptidase family serine peptidase	Porphyromonas gingivalis	Bacteroidetes/Chlorobi group	SP	PredHel=0	Peptidase_S9	Porphyromonas gingivalis	HG1691old	GCF_028335085.1	2.62117
WP_271913505.1	S9 family peptidase	Porphyromonas gingivalis	Bacteroidetes/Chlorobi group	SP	PredHel=0	DPPIV_N~Peptidase_S9	Porphyromonas gingivalis	HG1691old	GCF_028335085.1	2.62117
WP_123865510.1	S9 family peptidase	Chryseobacterium indologenes	Bacteroidetes/Chlorobi group	SP	PredHel=0	PD40~Peptidase_S9	Chryseobacterium indologenes	3125	GCF_016694815.1	4.9283
WP_123865510.1	S9 family peptidase	Chryseobacterium indologenes	Bacteroidetes/Chlorobi group	SP	PredHel=0	PD40~Peptidase_S9	Chryseobacterium indologenes	FDAARGOS_510	GCF_003812865.1	4.92295
WP_123865528.1	S9 family peptidase	Chryseobacterium indologenes	Bacteroidetes/Chlorobi group	SP	PredHel=0	DPPIV_N~Peptidase_S9	Chryseobacterium indologenes	3125	GCF_016694815.1	4.9283
WP_123865528.1	S9 family peptidase	Chryseobacterium indologenes	Bacteroidetes/Chlorobi group	SP	PredHel=0	DPPIV_N~Peptidase_S9	Chryseobacterium indologenes	FDAARGOS_510	GCF_003812865.1	4.92295
WP_123866210.1	S9 family peptidase	Chryseobacterium indologenes	Bacteroidetes/Chlorobi group	SP	PredHel=0	DPPIV_N~Peptidase_S9	Chryseobacterium indologenes	3125	GCF_016694815.1	4.9283
WP_123866210.1	S9 family peptidase	Chryseobacterium indologenes	Bacteroidetes/Chlorobi group	SP	PredHel=0	DPPIV_N~Peptidase_S9	Chryseobacterium indologenes	3012STDY6981895	GCF_900683405.1	5.06991
WP_123866210.1	S9 family peptidase	Chryseobacterium indologenes	Bacteroidetes/Chlorobi group	SP	PredHel=0	DPPIV_N~Peptidase_S9	Chryseobacterium indologenes	FDAARGOS_510	GCF_003812865.1	4.92295
WP_123866364.1	S9 family peptidase	Chryseobacterium indologenes	Bacteroidetes/Chlorobi group	OTHER	PredHel=0	Peptidase_S9_N~Peptidase_S9	Chryseobacterium indologenes	3125	GCF_016694815.1	4.9283
WP_123866364.1	S9 family peptidase	Chryseobacterium indologenes	Bacteroidetes/Chlorobi group	OTHER	PredHel=0	Peptidase_S9_N~Peptidase_S9	Chryseobacterium indologenes	3012STDY6981895	GCF_900683405.1	5.06991
WP_123866364.1	S9 family peptidase	Chryseobacterium indologenes	Bacteroidetes/Chlorobi group	OTHER	PredHel=0	Peptidase_S9_N~Peptidase_S9	Chryseobacterium indologenes	FDAARGOS_510	GCF_003812865.1	4.92295
WP_185226492.1	prolyl oligopeptidase family serine peptidase	Chryseobacterium indologenes	Bacteroidetes/Chlorobi group	SP	PredHel=0	Peptidase_S9_N~Peptidase_S9	Chryseobacterium indologenes	3125	GCF_016694815.1	4.9283
WP_185265068.1	prolyl oligopeptidase family serine peptidase	Chryseobacterium indologenes	Bacteroidetes/Chlorobi group	SP	PredHel=0	Peptidase_S9	Chryseobacterium indologenes	3125	GCF_016694815.1	4.9283
WP_185265159.1	prolyl oligopeptidase family serine peptidase	Chryseobacterium indologenes	Bacteroidetes/Chlorobi group	OTHER	PredHel=0	Peptidase_S9	Chryseobacterium indologenes	3125	GCF_016694815.1	4.9283
WP_228459869.1	prolyl oligopeptidase family serine peptidase	Chryseobacterium indologenes	Bacteroidetes/Chlorobi group	OTHER	PredHel=0	Peptidase_S9_N~Peptidase_S9	Chryseobacterium indologenes	3125	GCF_016694815.1	4.9283
WP_228459869.1	prolyl oligopeptidase family serine peptidase	Chryseobacterium indologenes	Bacteroidetes/Chlorobi group	OTHER	PredHel=0	Peptidase_S9_N~Peptidase_S9	Chryseobacterium indologenes	FDAARGOS_510	GCF_003812865.1	4.92295
WP_022322684.1	prolyl oligopeptidase family serine peptidase	Parabacteroides merdae	Bacteroidetes/Chlorobi group	SP	PredHel=0	SGL~Peptidase_S9	Parabacteroides merdae	CL06T03C08	GCF_018289315.1	4.79951
WP_046451671.1	MULTISPECIES: S9 family peptidase	Parabacteroides	Bacteroidetes/Chlorobi group	SP	PredHel=0	DPPIV_N~Peptidase_S9	Parabacteroides merdae	CL06T03C08	GCF_018289315.1	4.79951
WP_173022555.1	MULTISPECIES: S9 family peptidase	Parabacteroides	Bacteroidetes/Chlorobi group	LIPO	PredHel=0	PD40~PD40~Peptidase_S9	Parabacteroides merdae	CL06T03C08	GCF_018289315.1	4.79951
WP_195286704.1	DPP IV N-terminal domain-containing protein	Parabacteroides merdae	Bacteroidetes/Chlorobi group	SP	PredHel=0	DPPIV_N~Peptidase_S9	Parabacteroides merdae	CL06T03C08	GCF_018289315.1	4.79951
WP_195528109.1	prolyl oligopeptidase family serine peptidase	Parabacteroides merdae	Bacteroidetes/Chlorobi group	SP	PredHel=0	Peptidase_S9	Parabacteroides merdae	CL06T03C08	GCF_018289315.1	4.79951
WP_211742810.1	prolyl oligopeptidase family serine peptidase	Parabacteroides merdae	Bacteroidetes/Chlorobi group	SP	PredHel=0	DPPIV_N~Peptidase_S9	Parabacteroides merdae	CL06T03C08	GCF_018289315.1	4.79951
WP_211742867.1	DPP IV N-terminal domain-containing protein	Parabacteroides merdae	Bacteroidetes/Chlorobi group	SP	PredHel=0	DPPIV_N~Peptidase_S9	Parabacteroides merdae	CL06T03C08	GCF_018289315.1	4.79951
WP_066032198.1	S9 family peptidase	Flavobacterium anhuiense	Bacteroidetes/Chlorobi group	SP	PredHel=0	Peptidase_S9_N~Peptidase_S9	Flavobacterium anhuiense	GSE09	GCF_001705175.1	5.10972
WP_066032937.1	S9 family peptidase	Flavobacterium anhuiense	Bacteroidetes/Chlorobi group	SP	PredHel=0	DPPIV_N~Peptidase_S9	Flavobacterium anhuiense	GSE09	GCF_001705175.1	5.10972
WP_066033016.1	prolyl oligopeptidase family serine peptidase	Flavobacterium anhuiense	Bacteroidetes/Chlorobi group	SP	PredHel=0	Peptidase_S9_N~Peptidase_S9	Flavobacterium anhuiense	GSE09	GCF_001705175.1	5.10972
WP_066033396.1	S9 family peptidase	Flavobacterium anhuiense	Bacteroidetes/Chlorobi group	SP	PredHel=0	PD40~Peptidase_S9	Flavobacterium anhuiense	GSE09	GCF_001705175.1	5.10972
WP_066033623.1	prolyl oligopeptidase family serine peptidase	Flavobacterium anhuiense	Bacteroidetes/Chlorobi group	SP	PredHel=0	Peptidase_S9	Flavobacterium anhuiense	GSE09	GCF_001705175.1	5.10972
WP_066034485.1	DPP IV N-terminal domain-containing protein	Flavobacterium anhuiense	Bacteroidetes/Chlorobi group	SP	PredHel=0	DPPIV_N~Peptidase_S9	Flavobacterium anhuiense	GSE09	GCF_001705175.1	5.10972
WP_100019665.1	S9 family peptidase	Prevotella intermedia	Bacteroidetes/Chlorobi group	SP	PredHel=0	Peptidase_S9	Prevotella intermedia	KCOM 2837	GCF_002763745.1	2.89005
WP_100019726.1	S9 family peptidase	Prevotella intermedia	Bacteroidetes/Chlorobi group	SP	PredHel=0	DPPIV_N~Peptidase_S9	Prevotella intermedia	KCOM 2837	GCF_002763745.1	2.89005
WP_100019893.1	prolyl oligopeptidase family serine peptidase	Prevotella intermedia	Bacteroidetes/Chlorobi group	SP	PredHel=0	Peptidase_S9_N~Peptidase_S9	Prevotella intermedia	KCOM 2837	GCF_002763745.1	2.89005
WP_100020107.1	S9 family peptidase	Prevotella intermedia	Bacteroidetes/Chlorobi group	SP	PredHel=1	DPPIV_N~Peptidase_S9	Prevotella intermedia	KCOM 2837	GCF_002763745.1	2.89005
WP_039254006.1	MULTISPECIES: S9 family peptidase	Bacillus	Bacillota	OTHER	PredHel=0	PD40~Peptidase_S9	Bacillus sp. Pc3	Pc3	GCF_000815145.1	3.98217
WP_039254006.1	MULTISPECIES: S9 family peptidase	Bacillus	Bacillota	OTHER	PredHel=0	PD40~Peptidase_S9	Bacillus amyloliquefaciens	W0101	GCF_022833015.1	3.98581
WP_178976566.1	S9 family peptidase	Capnocytophaga sp. oral taxon 902	Bacteroidetes/Chlorobi group	SP	PredHel=0	Peptidase_S9	Capnocytophaga sp. oral taxon 902	W10638	GCF_013394735.1	2.83721
WP_178977112.1	S9 family peptidase	Capnocytophaga sp. oral taxon 902	Bacteroidetes/Chlorobi group	SP	PredHel=0	DPPIV_N~Peptidase_S9	Capnocytophaga sp. oral taxon 902	W10638	GCF_013394735.1	2.83721
WP_178977358.1	S9 family peptidase	Capnocytophaga sp. oral taxon 902	Bacteroidetes/Chlorobi group	SP	PredHel=1	DPPIV_N~Peptidase_S9	Capnocytophaga sp. oral taxon 902	W10638	GCF_013394735.1	2.83721
WP_178977604.1	S9 family peptidase	Capnocytophaga sp. oral taxon 902	Bacteroidetes/Chlorobi group	OTHER	PredHel=0	Peptidase_S9_N~Peptidase_S9	Capnocytophaga sp. oral taxon 902	W10638	GCF_013394735.1	2.83721
WP_101603434.1	S9 family peptidase	Bacteroides fragilis	Bacteroidetes/Chlorobi group	SP	PredHel=0	Peptidase_S9	Bacteroides fragilis	Q1F2	GCF_002849695.1	5.31543
WP_199446721.1	S9 family peptidase	Bacteroides fragilis	Bacteroidetes/Chlorobi group	SP	PredHel=0	DPPIV_N~Peptidase_S9	Bacteroides fragilis	Q1F2	GCF_002849695.1	5.31543
WP_066204473.1	S9 family peptidase	Arachidicoccus sp. BS20	Bacteroidetes/Chlorobi group	SP	PredHel=0	Peptidase_S9	Arachidicoccus sp. BS20	BS20	GCF_001659705.1	3.4925
WP_066204855.1	S9 family peptidase	Arachidicoccus sp. BS20	Bacteroidetes/Chlorobi group	LIPO	PredHel=1	DPPIV_N~SH3_5~Peptidase_S9	Arachidicoccus sp. BS20	BS20	GCF_001659705.1	3.4925
WP_066204898.1	prolyl oligopeptidase family serine peptidase	Arachidicoccus sp. BS20	Bacteroidetes/Chlorobi group	SP	PredHel=0	Peptidase_S9	Arachidicoccus sp. BS20	BS20	GCF_001659705.1	3.4925
WP_066206017.1	S9 family peptidase	Arachidicoccus sp. BS20	Bacteroidetes/Chlorobi group	SP	PredHel=0	DPPIV_N~Peptidase_S9	Arachidicoccus sp. BS20	BS20	GCF_001659705.1	3.4925
WP_082915339.1	S9 family peptidase	Arachidicoccus sp. BS20	Bacteroidetes/Chlorobi group	SP	PredHel=0	DPPIV_N~Peptidase_S9	Arachidicoccus sp. BS20	BS20	GCF_001659705.1	3.4925
WP_005931346.1	S9 family peptidase	Bacteroides salyersiae	Bacteroidetes/Chlorobi group	LIPO	PredHel=0	PD40~PD40~Peptidase_S9	Bacteroides salyersiae	BFG-288	GCF_020091345.1	5.30705
WP_005933241.1	prolyl oligopeptidase family serine peptidase	Bacteroides salyersiae	Bacteroidetes/Chlorobi group	LIPO	PredHel=0	Peptidase_S9_N~Peptidase_S9	Bacteroides salyersiae	BFG-288	GCF_020091345.1	5.30705
WP_151872485.1	S9 family peptidase	Bacteroides salyersiae	Bacteroidetes/Chlorobi group	LIPO	PredHel=0	DPPIV_N~Peptidase_S9	Bacteroides salyersiae	BFG-288	GCF_020091345.1	5.30705
WP_224204002.1	DPP IV N-terminal domain-containing protein	Bacteroides salyersiae	Bacteroidetes/Chlorobi group	SP	PredHel=0	DPPIV_N~Peptidase_S9	Bacteroides salyersiae	BFG-288	GCF_020091345.1	5.30705
WP_182423539.1	S9 family peptidase	Bacteroides thetaiotaomicron	Bacteroidetes/Chlorobi group	SP	PredHel=0	Peptidase_S9	Bacteroides thetaiotaomicron	BFG-55	GCF_020091305.1	6.33756
WP_264542303.1	DPP IV N-terminal domain-containing protein	Flavobacterium sp. N1846	Bacteroidetes/Chlorobi group	SP	PredHel=0	DPPIV_N~Peptidase_S9	Flavobacterium sp. N1846	N1846	GCF_025947085.1	3.46587
WP_264542412.1	S9 family peptidase	Flavobacterium sp. N1846	Bacteroidetes/Chlorobi group	SP	PredHel=0	Peptidase_S9_N~Peptidase_S9	Flavobacterium sp. N1846	N1846	GCF_025947085.1	3.46587
WP_264542876.1	prolyl oligopeptidase family serine peptidase	Flavobacterium sp. N1846	Bacteroidetes/Chlorobi group	OTHER	PredHel=0	Peptidase_S9	Flavobacterium sp. N1846	N1846	GCF_025947085.1	3.46587
WP_264543346.1	prolyl oligopeptidase family serine peptidase	Flavobacterium sp. N1846	Bacteroidetes/Chlorobi group	SP	PredHel=0	Peptidase_S9	Flavobacterium sp. N1846	N1846	GCF_025947085.1	3.46587
WP_264543898.1	prolyl oligopeptidase family serine peptidase	Flavobacterium sp. N1846	Bacteroidetes/Chlorobi group	SP	PredHel=0	Peptidase_S9	Flavobacterium sp. N1846	N1846	GCF_025947085.1	3.46587
WP_264543963.1	prolyl oligopeptidase family serine peptidase	Flavobacterium sp. N1846	Bacteroidetes/Chlorobi group	SP	PredHel=0	Peptidase_S9_N~Peptidase_S9	Flavobacterium sp. N1846	N1846	GCF_025947085.1	3.46587
WP_264544242.1	S9 family peptidase	Flavobacterium sp. N1846	Bacteroidetes/Chlorobi group	SP	PredHel=0	Peptidase_S9	Flavobacterium sp. N1846	N1846	GCF_025947085.1	3.46587
WP_264544390.1	S9 family peptidase	Flavobacterium sp. N1846	Bacteroidetes/Chlorobi group	SP	PredHel=0	DPPIV_N~Peptidase_S9	Flavobacterium sp. N1846	N1846	GCF_025947085.1	3.46587
WP_264544886.1	prolyl oligopeptidase family serine peptidase	Flavobacterium sp. N1846	Bacteroidetes/Chlorobi group	OTHER	PredHel=0	Peptidase_S9_N~Peptidase_S9	Flavobacterium sp. N1846	N1846	GCF_025947085.1	3.46587
WP_015479956.1	oligopeptidase B	Polaribacter sp. MED152	Bacteroidetes/Chlorobi group	OTHER	PredHel=0	Peptidase_S9_N~Peptidase_S9	Polaribacter sp. MED152	MED152	GCF_000152945.2	2.96147
WP_015481010.1	S9 family peptidase	Polaribacter sp. MED152	Bacteroidetes/Chlorobi group	LIPO	PredHel=0	DPPIV_N~Peptidase_S9	Polaribacter sp. MED152	MED152	GCF_000152945.2	2.96147
WP_015481079.1	DPP IV N-terminal domain-containing protein	Polaribacter sp. MED152	Bacteroidetes/Chlorobi group	SP	PredHel=0	DPPIV_N~Peptidase_S9	Polaribacter sp. MED152	MED152	GCF_000152945.2	2.96147
WP_061984386.1	S9 family peptidase	Flammeovirgaceae bacterium 311	Bacteroidetes/Chlorobi group	SP	PredHel=0	Peptidase_S9	Flammeovirgaceae bacterium 311	311	GCF_000597885.1	6.66562
WP_061987161.1	prolyl oligopeptidase family serine peptidase	Flammeovirgaceae bacterium 311	Bacteroidetes/Chlorobi group	LIPO	PredHel=0	Peptidase_S9	Flammeovirgaceae bacterium 311	311	GCF_000597885.1	6.66562
WP_061989937.1	S9 family peptidase	Flammeovirgaceae bacterium 311	Bacteroidetes/Chlorobi group	LIPO	PredHel=0	Peptidase_S9_N~Peptidase_S9	Flammeovirgaceae bacterium 311	311	GCF_000597885.1	6.66562
WP_061992189.1	S9 family peptidase	Flammeovirgaceae bacterium 311	Bacteroidetes/Chlorobi group	SP	PredHel=0	DPPIV_N~Peptidase_S9	Flammeovirgaceae bacterium 311	311	GCF_000597885.1	6.66562
WP_081787177.1	S9 family peptidase	Flammeovirgaceae bacterium 311	Bacteroidetes/Chlorobi group	OTHER	PredHel=0	Peptidase_S9_N~Peptidase_S9	Flammeovirgaceae bacterium 311	311	GCF_000597885.1	6.66562
WP_009596857.1	MULTISPECIES: S9 family peptidase	Alistipes	Bacteroidetes/Chlorobi group	LIPO	PredHel=0	LPAM_1~Peptidase_S9	Alistipes finegoldii DSM 17242	DSM 17242	GCF_000265365.1	3.73424
WP_014774909.1	S9 family peptidase	Alistipes finegoldii	Bacteroidetes/Chlorobi group	SP	PredHel=0	DPPIV_N~Peptidase_S9	Alistipes finegoldii DSM 17242	DSM 17242	GCF_000265365.1	3.73424
WP_014774938.1	prolyl oligopeptidase family serine peptidase	Alistipes finegoldii	Bacteroidetes/Chlorobi group	LIPO	PredHel=0	Peptidase_S9_N~Peptidase_S9	Alistipes finegoldii DSM 17242	DSM 17242	GCF_000265365.1	3.73424
WP_042493640.1	S9 family peptidase	Alistipes finegoldii	Bacteroidetes/Chlorobi group	LIPO	PredHel=0	PD40~Peptidase_S9	Alistipes finegoldii DSM 17242	DSM 17242	GCF_000265365.1	3.73424
WP_216783515.1	DPP IV N-terminal domain-containing protein	Cellulophaga sp. HaHaR_3_176	Bacteroidetes/Chlorobi group	SP	PredHel=0	DPPIV_N~Peptidase_S9	Cellulophaga sp. HaHaR_3_176	HaHaR_3_176	GCF_019021925.1	3.80395
WP_216783867.1	prolyl oligopeptidase family serine peptidase	Cellulophaga sp. HaHaR_3_176	Bacteroidetes/Chlorobi group	SP	PredHel=0	Peptidase_S9_N~Peptidase_S9	Cellulophaga sp. HaHaR_3_176	HaHaR_3_176	GCF_019021925.1	3.80395
WP_216785798.1	S9 family peptidase	Cellulophaga sp. HaHaR_3_176	Bacteroidetes/Chlorobi group	LIPO	PredHel=0	Peptidase_S9_N~Peptidase_S9	Cellulophaga sp. HaHaR_3_176	HaHaR_3_176	GCF_019021925.1	3.80395
WP_254073683.1	prolyl oligopeptidase family serine peptidase	Cellulophaga sp. HaHaR_3_176	Bacteroidetes/Chlorobi group	OTHER	PredHel=0	Peptidase_S9	Cellulophaga sp. HaHaR_3_176	HaHaR_3_176	GCF_019021925.1	3.80395
WP_253529045.1	prolyl oligopeptidase family serine peptidase	Emticicia sp. 21SJ11W-3	Bacteroidetes/Chlorobi group	SP	PredHel=0	Peptidase_S9	Emticicia sp. 21SJ11W-3	21SJ11W-3	GCF_024138715.1	5.17749
WP_253530731.1	prolyl oligopeptidase family serine peptidase	Emticicia sp. 21SJ11W-3	Bacteroidetes/Chlorobi group	SP	PredHel=0	PD40~Peptidase_S9	Emticicia sp. 21SJ11W-3	21SJ11W-3	GCF_024138715.1	5.17749
WP_253530770.1	DPP IV N-terminal domain-containing protein	Emticicia sp. 21SJ11W-3	Bacteroidetes/Chlorobi group	SP	PredHel=0	DPPIV_N~Peptidase_S9	Emticicia sp. 21SJ11W-3	21SJ11W-3	GCF_024138715.1	5.17749
WP_253531281.1	prolyl oligopeptidase family serine peptidase	Emticicia sp. 21SJ11W-3	Bacteroidetes/Chlorobi group	SP	PredHel=0	Peptidase_S9	Emticicia sp. 21SJ11W-3	21SJ11W-3	GCF_024138715.1	5.17749
WP_253532351.1	prolyl oligopeptidase family serine peptidase	Emticicia sp. 21SJ11W-3	Bacteroidetes/Chlorobi group	OTHER	PredHel=0	Peptidase_S9_N~Peptidase_S9	Emticicia sp. 21SJ11W-3	21SJ11W-3	GCF_024138715.1	5.17749
WP_253534172.1	DPP IV N-terminal domain-containing protein	Emticicia sp. 21SJ11W-3	Bacteroidetes/Chlorobi group	SP	PredHel=0	DPPIV_N~Peptidase_S9	Emticicia sp. 21SJ11W-3	21SJ11W-3	GCF_024138715.1	5.17749
WP_253534960.1	prolyl oligopeptidase family serine peptidase	Emticicia sp. 21SJ11W-3	Bacteroidetes/Chlorobi group	SP	PredHel=0	PD40~PD40~Peptidase_S9	Emticicia sp. 21SJ11W-3	21SJ11W-3	GCF_024138715.1	5.17749
WP_253535538.1	prolyl oligopeptidase family serine peptidase	Emticicia sp. 21SJ11W-3	Bacteroidetes/Chlorobi group	OTHER	PredHel=0	Peptidase_S9_N~Peptidase_S9	Emticicia sp. 21SJ11W-3	21SJ11W-3	GCF_024138715.1	5.17749
WP_095909243.1	S9 family peptidase	Capnocytophaga gingivalis	Bacteroidetes/Chlorobi group	SP	PredHel=0	Peptidase_S9	Capnocytophaga gingivalis	H1496	GCF_002302415.1	2.83863
WP_095909660.1	S9 family peptidase	Capnocytophaga gingivalis	Bacteroidetes/Chlorobi group	SP	PredHel=0	DPPIV_N~Peptidase_S9	Capnocytophaga gingivalis	H1496	GCF_002302415.1	2.83863
WP_095909842.1	S9 family peptidase	Capnocytophaga gingivalis	Bacteroidetes/Chlorobi group	LIPO	PredHel=0	Peptidase_S9_N~Peptidase_S9	Capnocytophaga gingivalis	H1496	GCF_002302415.1	2.83863
WP_095909888.1	DPP IV N-terminal domain-containing protein	Capnocytophaga gingivalis	Bacteroidetes/Chlorobi group	LIPO	PredHel=0	DPPIV_N~Peptidase_S9	Capnocytophaga gingivalis	H1496	GCF_002302415.1	2.83863
WP_095911188.1	prolyl oligopeptidase family serine peptidase	Capnocytophaga gingivalis	Bacteroidetes/Chlorobi group	LIPO	PredHel=0	Peptidase_S9_N~Peptidase_S9	Capnocytophaga gingivalis	H1496	GCF_002302415.1	2.83863
WP_095911190.1	prolyl oligopeptidase family serine peptidase	Capnocytophaga gingivalis	Bacteroidetes/Chlorobi group	LIPO	PredHel=0	Peptidase_S9_N~Peptidase_S9	Capnocytophaga gingivalis	H1496	GCF_002302415.1	2.83863
WP_198541623.1	S9 family peptidase	Capnocytophaga gingivalis	Bacteroidetes/Chlorobi group	OTHER	PredHel=0	Peptidase_S9_N~Peptidase_S9	Capnocytophaga gingivalis	H1496	GCF_002302415.1	2.83863
WP_006281247.1	DPP IV N-terminal domain-containing protein	Prevotella bryantii	Bacteroidetes/Chlorobi group	OTHER	PredHel=0	DPPIV_N~Peptidase_S9	Prevotella bryantii B14	B14	GCF_022024235.1	3.63041
WP_006281680.1	prolyl oligopeptidase family serine peptidase	Prevotella bryantii	Bacteroidetes/Chlorobi group	SP	PredHel=0	Peptidase_S9_N~Peptidase_S9	Prevotella bryantii B14	B14	GCF_022024235.1	3.63041
WP_039870455.1	S9 family peptidase	Prevotella bryantii	Bacteroidetes/Chlorobi group	SP	PredHel=0	Peptidase_S9	Prevotella bryantii B14	B14	GCF_022024235.1	3.63041
WP_143067137.1	S9 family peptidase	Prevotella bryantii	Bacteroidetes/Chlorobi group	OTHER	PredHel=0	DPPIV_N~Peptidase_S9	Prevotella bryantii B14	B14	GCF_022024235.1	3.63041
WP_193439669.1	S9 family peptidase	Cruoricaptor ignavus	Bacteroidetes/Chlorobi group	SP	PredHel=0	DPPIV_N~Peptidase_S9	Cruoricaptor ignavus	M1214	GCF_014961145.1	2.12034
WP_193440045.1	prolyl oligopeptidase family serine peptidase	Cruoricaptor ignavus	Bacteroidetes/Chlorobi group	SP	PredHel=0	Peptidase_S9	Cruoricaptor ignavus	M1214	GCF_014961145.1	2.12034
WP_193440362.1	S9 family peptidase	Cruoricaptor ignavus	Bacteroidetes/Chlorobi group	SP	PredHel=1	Peptidase_S9	Cruoricaptor ignavus	M1214	GCF_014961145.1	2.12034
WP_227411582.1	prolyl oligopeptidase family serine peptidase	Cruoricaptor ignavus	Bacteroidetes/Chlorobi group	OTHER	PredHel=0	Peptidase_S9_N~Peptidase_S9	Cruoricaptor ignavus	M1214	GCF_014961145.1	2.12034
WP_234654472.1	prolyl oligopeptidase family serine peptidase	Dyadobacter sp. LJ419	Bacteroidetes/Chlorobi group	OTHER	PredHel=0	Peptidase_S9_N~Peptidase_S9	Dyadobacter sp. LJ419	LJ419	GCF_022869785.1	7.17177
WP_234654942.1	prolyl oligopeptidase family serine peptidase	Dyadobacter sp. LJ419	Bacteroidetes/Chlorobi group	SP	PredHel=0	DPPIV_N~Peptidase_S9	Dyadobacter sp. LJ419	LJ419	GCF_022869785.1	7.17177
WP_234655404.1	prolyl oligopeptidase family serine peptidase	Dyadobacter sp. LJ419	Bacteroidetes/Chlorobi group	SP	PredHel=0	Peptidase_S9	Dyadobacter sp. LJ419	LJ419	GCF_022869785.1	7.17177
WP_234656057.1	prolyl oligopeptidase family serine peptidase	Dyadobacter sp. LJ419	Bacteroidetes/Chlorobi group	LIPO	PredHel=0	Peptidase_S9_N~Peptidase_S9	Dyadobacter sp. LJ419	LJ419	GCF_022869785.1	7.17177
WP_234658421.1	DPP IV N-terminal domain-containing protein	Dyadobacter sp. LJ419	Bacteroidetes/Chlorobi group	SP	PredHel=0	DPPIV_N~Peptidase_S9	Dyadobacter sp. LJ419	LJ419	GCF_022869785.1	7.17177
WP_075694633.1	prolyl oligopeptidase family serine peptidase	Cellulophaga lytica	Bacteroidetes/Chlorobi group	SP	PredHel=0	Peptidase_S9	Cellulophaga lytica	DAU203	GCF_001941605.1	3.95296
WP_075694724.1	prolyl oligopeptidase family serine peptidase	Cellulophaga lytica	Bacteroidetes/Chlorobi group	LIPO	PredHel=0	Peptidase_S9_N~Peptidase_S9	Cellulophaga lytica	DAU203	GCF_001941605.1	3.95296
WP_075695498.1	S9 family peptidase	Cellulophaga lytica	Bacteroidetes/Chlorobi group	LIPO	PredHel=0	Peptidase_S9_N~Peptidase_S9	Cellulophaga lytica	DAU203	GCF_001941605.1	3.95296
WP_075695739.1	DPP IV N-terminal domain-containing protein	Cellulophaga lytica	Bacteroidetes/Chlorobi group	SP	PredHel=0	DPPIV_N~Peptidase_S9	Cellulophaga lytica	DAU203	GCF_001941605.1	3.95296
WP_075695867.1	DPP IV N-terminal domain-containing protein	Cellulophaga lytica	Bacteroidetes/Chlorobi group	SP	PredHel=0	DPPIV_N~Peptidase_S9	Cellulophaga lytica	DAU203	GCF_001941605.1	3.95296
WP_207294464.1	S9 family peptidase	Flavobacterium endoglycinae	Bacteroidetes/Chlorobi group	SP	PredHel=0	PD40~Peptidase_S9	Flavobacterium endoglycinae	BB8	GCF_017352115.1	5.51316
WP_207295675.1	prolyl oligopeptidase family serine peptidase	Flavobacterium endoglycinae	Bacteroidetes/Chlorobi group	OTHER	PredHel=0	Peptidase_S9	Flavobacterium endoglycinae	BB8	GCF_017352115.1	5.51316
WP_207296115.1	prolyl oligopeptidase family serine peptidase	Flavobacterium endoglycinae	Bacteroidetes/Chlorobi group	SP	PredHel=0	Peptidase_S9	Flavobacterium endoglycinae	BB8	GCF_017352115.1	5.51316
WP_207296782.1	prolyl oligopeptidase family serine peptidase	Flavobacterium endoglycinae	Bacteroidetes/Chlorobi group	OTHER	PredHel=0	Peptidase_S9	Flavobacterium endoglycinae	BB8	GCF_017352115.1	5.51316
WP_207296895.1	S9 family peptidase	Flavobacterium endoglycinae	Bacteroidetes/Chlorobi group	LIPO	PredHel=0	Peptidase_S9_N~Peptidase_S9	Flavobacterium endoglycinae	BB8	GCF_017352115.1	5.51316
WP_207298037.1	S9 family peptidase	Flavobacterium endoglycinae	Bacteroidetes/Chlorobi group	SP	PredHel=0	DPPIV_N~Peptidase_S9	Flavobacterium endoglycinae	BB8	GCF_017352115.1	5.51316
WP_207298150.1	prolyl oligopeptidase family serine peptidase	Flavobacterium endoglycinae	Bacteroidetes/Chlorobi group	SP	PredHel=0	Peptidase_S9_N~Peptidase_S9	Flavobacterium endoglycinae	BB8	GCF_017352115.1	5.51316
WP_071135998.1	prolyl oligopeptidase family serine peptidase	Petrimonas mucosa	Bacteroidetes/Chlorobi group	LIPO	PredHel=0	Peptidase_S9	Petrimonas mucosa	ING2-E5A	GCF_900095795.1	3.71763
WP_071136186.1	S9 family peptidase	Petrimonas mucosa	Bacteroidetes/Chlorobi group	SP	PredHel=0	DPPIV_N~Peptidase_S9	Petrimonas mucosa	ING2-E5A	GCF_900095795.1	3.71763
WP_071136486.1	S9 family peptidase	Petrimonas mucosa	Bacteroidetes/Chlorobi group	SP	PredHel=0	DPPIV_N~Peptidase_S9	Petrimonas mucosa	ING2-E5A	GCF_900095795.1	3.71763
WP_071138339.1	prolyl oligopeptidase family serine peptidase	Petrimonas mucosa	Bacteroidetes/Chlorobi group	SP	PredHel=0	Peptidase_S9	Petrimonas mucosa	ING2-E5A	GCF_900095795.1	3.71763
WP_154670103.1	S9 family peptidase	Petrimonas mucosa	Bacteroidetes/Chlorobi group	OTHER	PredHel=0	PD40~Peptidase_S9	Petrimonas mucosa	ING2-E5A	GCF_900095795.1	3.71763
WP_231960366.1	S9 family peptidase	Petrimonas mucosa	Bacteroidetes/Chlorobi group	SP	PredHel=0	Peptidase_S9	Petrimonas mucosa	ING2-E5A	GCF_900095795.1	3.71763
WP_231960447.1	prolyl oligopeptidase family serine peptidase	Petrimonas mucosa	Bacteroidetes/Chlorobi group	OTHER	PredHel=0	Peptidase_S9_N~Peptidase_S9	Petrimonas mucosa	ING2-E5A	GCF_900095795.1	3.71763
WP_204658059.1	DPP IV N-terminal domain-containing protein	Dyadobacter sandarakinus	Bacteroidetes/Chlorobi group	SP	PredHel=0	DPPIV_N~Peptidase_S9	Dyadobacter sandarakinus	Q3-56	GCF_016894445.1	6.07122
WP_204659347.1	prolyl oligopeptidase family serine peptidase	Dyadobacter sandarakinus	Bacteroidetes/Chlorobi group	OTHER	PredHel=0	Peptidase_S9_N~Peptidase_S9	Dyadobacter sandarakinus	Q3-56	GCF_016894445.1	6.07122
WP_204660652.1	DPP IV N-terminal domain-containing protein	Dyadobacter sandarakinus	Bacteroidetes/Chlorobi group	SP	PredHel=0	DPPIV_N~Peptidase_S9	Dyadobacter sandarakinus	Q3-56	GCF_016894445.1	6.07122
WP_204660673.1	prolyl oligopeptidase family serine peptidase	Dyadobacter sandarakinus	Bacteroidetes/Chlorobi group	SP	PredHel=0	Peptidase_S9	Dyadobacter sandarakinus	Q3-56	GCF_016894445.1	6.07122
WP_204661438.1	S9 family peptidase	Dyadobacter sandarakinus	Bacteroidetes/Chlorobi group	LIPO	PredHel=0	Peptidase_S9_N~Peptidase_S9	Dyadobacter sandarakinus	Q3-56	GCF_016894445.1	6.07122
WP_204663494.1	S9 family peptidase	Dyadobacter sandarakinus	Bacteroidetes/Chlorobi group	OTHER	PredHel=0	PD40~Peptidase_S9	Dyadobacter sandarakinus	Q3-56	GCF_016894445.1	6.07122
WP_221836272.1	S9 family peptidase	Crocinitomix sp. GM2_3_6_6	Bacteroidetes/Chlorobi group	OTHER	PredHel=0	Peptidase_S9_N~Peptidase_S9	Paracrocinitomix mangrovi	GM2_3_6_6	GCF_019740355.2	4.36576
WP_221837608.1	S9 family peptidase	Crocinitomix sp. GM2_3_6_6	Bacteroidetes/Chlorobi group	SP	PredHel=0	Peptidase_S9	Paracrocinitomix mangrovi	GM2_3_6_6	GCF_019740355.2	4.36576
WP_024740506.1	oligopeptidase B	Tenacibaculum maritimum	Bacteroidetes/Chlorobi group	OTHER	PredHel=0	Peptidase_S9_N~Peptidase_S9	Tenacibaculum maritimum	TM-KORJJ	GCF_004803875.1	3.33327
WP_136438737.1	S9 family peptidase	Tenacibaculum maritimum	Bacteroidetes/Chlorobi group	LIPO	PredHel=0	DPPIV_N~Peptidase_S9	Tenacibaculum maritimum	TM-KORJJ	GCF_004803875.1	3.33327
WP_136438928.1	prolyl oligopeptidase family serine peptidase	Tenacibaculum maritimum	Bacteroidetes/Chlorobi group	LIPO	PredHel=0	Peptidase_S9_N~Peptidase_S9	Tenacibaculum maritimum	TM-KORJJ	GCF_004803875.1	3.33327
WP_157926250.1	prolyl oligopeptidase family serine peptidase	Tenacibaculum maritimum	Bacteroidetes/Chlorobi group	SP	PredHel=0	Peptidase_S9	Tenacibaculum maritimum	TM-KORJJ	GCF_004803875.1	3.33327
WP_157926250.1	prolyl oligopeptidase family serine peptidase	Tenacibaculum maritimum	Bacteroidetes/Chlorobi group	SP	PredHel=0	Peptidase_S9	Tenacibaculum maritimum NCIMB 2154	NCIMB 2154T	GCF_900119795.1	3.43597
WP_119188024.1	S9 family peptidase	Bacteroides thetaiotaomicron	Bacteroidetes/Chlorobi group	SP	PredHel=0	DPPIV_N~Peptidase_S9	Bacteroides thetaiotaomicron	BFG-264	GCF_024760065.1	6.58022
WP_220375481.1	S9 family peptidase	Riemerella anatipestifer	Bacteroidetes/Chlorobi group	SP	PredHel=0	BNR~Peptidase_S9	Riemerella anatipestifer	20190604J2-1	GCF_019552145.1	2.26924
WP_077094772.1	S9 family peptidase	Porphyromonas gingivalis	Bacteroidetes/Chlorobi group	SP	PredHel=0	PD40~PD40~Peptidase_S9	Porphyromonas gingivalis	KCOM 3001	GCF_002754095.1	2.35352
WP_099777848.1	S9 family peptidase	Porphyromonas gingivalis	Bacteroidetes/Chlorobi group	SP	PredHel=0	DPPIV_N~Peptidase_S9	Porphyromonas gingivalis	KCOM 3001	GCF_002754095.1	2.35352
WP_099777848.1	S9 family peptidase	Porphyromonas gingivalis	Bacteroidetes/Chlorobi group	SP	PredHel=0	DPPIV_N~Peptidase_S9	Porphyromonas gingivalis	KCOM 2802	GCF_002754015.1	2.37409
WP_099779048.1	prolyl oligopeptidase family serine peptidase	Porphyromonas gingivalis	Bacteroidetes/Chlorobi group	SP	PredHel=0	Peptidase_S9	Porphyromonas gingivalis	KCOM 3001	GCF_002754095.1	2.35352
WP_099779370.1	S9 family peptidase	Porphyromonas gingivalis	Bacteroidetes/Chlorobi group	SP	PredHel=0	DPPIV_N~Peptidase_S9	Porphyromonas gingivalis	KCOM 3001	GCF_002754095.1	2.35352
WP_079206896.1	DPP IV N-terminal domain-containing protein	Riemerella anatipestifer	Bacteroidetes/Chlorobi group	SP	PredHel=0	DPPIV_N~Peptidase_S9	Riemerella anatipestifer	HXb2	GCF_002025185.1	2.42524
WP_079206974.1	prolyl oligopeptidase family serine peptidase	Riemerella anatipestifer	Bacteroidetes/Chlorobi group	LIPO	PredHel=0	Peptidase_S9_N~Peptidase_S9	Riemerella anatipestifer	HXb2	GCF_002025185.1	2.42524
WP_079207738.1	S9 family peptidase	Riemerella anatipestifer	Bacteroidetes/Chlorobi group	SP	PredHel=0	DPPIV_N~Peptidase_S9	Riemerella anatipestifer	HXb2	GCF_002025185.1	2.42524
WP_079207869.1	S9 family peptidase	Riemerella anatipestifer	Bacteroidetes/Chlorobi group	SP	PredHel=0	BNR~Peptidase_S9	Riemerella anatipestifer	HXb2	GCF_002025185.1	2.42524
WP_079208523.1	S9 family peptidase	Riemerella anatipestifer	Bacteroidetes/Chlorobi group	OTHER	PredHel=0	Peptidase_S9_N~Peptidase_S9	Riemerella anatipestifer	HXb2	GCF_002025185.1	2.42524
WP_271147885.1	S9 family peptidase	Chryseobacterium camelliae	Bacteroidetes/Chlorobi group	OTHER	PredHel=0	Peptidase_S9_N~Peptidase_S9	Chryseobacterium camelliae	VAN22-5A	GCF_027920545.1	3.43716
WP_271148155.1	DPP IV N-terminal domain-containing protein	Chryseobacterium camelliae	Bacteroidetes/Chlorobi group	SP	PredHel=0	DPPIV_N~Peptidase_S9	Chryseobacterium camelliae	VAN22-5A	GCF_027920545.1	3.43716
WP_271148304.1	S9 family peptidase	Chryseobacterium camelliae	Bacteroidetes/Chlorobi group	SP	PredHel=0	DPPIV_N~Peptidase_S9	Chryseobacterium camelliae	VAN22-5A	GCF_027920545.1	3.43716
WP_271149105.1	prolyl oligopeptidase family serine peptidase	Chryseobacterium camelliae	Bacteroidetes/Chlorobi group	SP	PredHel=0	Peptidase_S9	Chryseobacterium camelliae	VAN22-5A	GCF_027920545.1	3.43716
WP_271149445.1	S9 family peptidase	Chryseobacterium camelliae	Bacteroidetes/Chlorobi group	SP	PredHel=0	Peptidase_S9	Chryseobacterium camelliae	VAN22-5A	GCF_027920545.1	3.43716
WP_271149585.1	S9 family peptidase	Chryseobacterium camelliae	Bacteroidetes/Chlorobi group	SP	PredHel=0	BNR~Peptidase_S9	Chryseobacterium camelliae	VAN22-5A	GCF_027920545.1	3.43716
WP_271150037.1	prolyl oligopeptidase family serine peptidase	Chryseobacterium camelliae	Bacteroidetes/Chlorobi group	SP	PredHel=0	Peptidase_S9	Chryseobacterium camelliae	VAN22-5A	GCF_027920545.1	3.43716
WP_271150285.1	prolyl oligopeptidase family serine peptidase	Chryseobacterium camelliae	Bacteroidetes/Chlorobi group	OTHER	PredHel=0	Peptidase_S9_N~Peptidase_S9	Chryseobacterium camelliae	VAN22-5A	GCF_027920545.1	3.43716
WP_013763076.1	prolyl oligopeptidase family serine peptidase	Haliscomenobacter hydrossis	Bacteroidetes/Chlorobi group	LIPO	PredHel=0	Peptidase_S9	Haliscomenobacter hydrossis DSM 1100	DSM 1100	GCF_000212735.1	8.77165
WP_013763281.1	S9 family peptidase	Haliscomenobacter hydrossis	Bacteroidetes/Chlorobi group	SP	PredHel=0	PD40~Peptidase_S9	Haliscomenobacter hydrossis DSM 1100	DSM 1100	GCF_000212735.1	8.77165
WP_013763770.1	S9 family peptidase	Haliscomenobacter hydrossis	Bacteroidetes/Chlorobi group	SP	PredHel=1	PD40~Peptidase_S9	Haliscomenobacter hydrossis DSM 1100	DSM 1100	GCF_000212735.1	8.77165
WP_013763930.1	DPP IV N-terminal domain-containing protein	Haliscomenobacter hydrossis	Bacteroidetes/Chlorobi group	SP	PredHel=0	DPPIV_N~Peptidase_S9	Haliscomenobacter hydrossis DSM 1100	DSM 1100	GCF_000212735.1	8.77165
WP_013764632.1	prolyl oligopeptidase family serine peptidase	Haliscomenobacter hydrossis	Bacteroidetes/Chlorobi group	SP	PredHel=1	Peptidase_S9	Haliscomenobacter hydrossis DSM 1100	DSM 1100	GCF_000212735.1	8.77165
WP_013765325.1	S9 family peptidase	Haliscomenobacter hydrossis	Bacteroidetes/Chlorobi group	SP	PredHel=0	DPPIV_N~Peptidase_S9	Haliscomenobacter hydrossis DSM 1100	DSM 1100	GCF_000212735.1	8.77165
WP_013765556.1	prolyl oligopeptidase family serine peptidase	Haliscomenobacter hydrossis	Bacteroidetes/Chlorobi group	SP	PredHel=0	Peptidase_S9	Haliscomenobacter hydrossis DSM 1100	DSM 1100	GCF_000212735.1	8.77165
WP_013765840.1	S9 family peptidase	Haliscomenobacter hydrossis	Bacteroidetes/Chlorobi group	SP	PredHel=0	DPPIV_N~Peptidase_S9	Haliscomenobacter hydrossis DSM 1100	DSM 1100	GCF_000212735.1	8.77165
WP_013766534.1	prolyl oligopeptidase family serine peptidase	Haliscomenobacter hydrossis	Bacteroidetes/Chlorobi group	SP	PredHel=0	Peptidase_S9	Haliscomenobacter hydrossis DSM 1100	DSM 1100	GCF_000212735.1	8.77165
WP_013766919.1	oligopeptidase B	Haliscomenobacter hydrossis	Bacteroidetes/Chlorobi group	LIPO	PredHel=0	Peptidase_S9_N~Peptidase_S9	Haliscomenobacter hydrossis DSM 1100	DSM 1100	GCF_000212735.1	8.77165
WP_013767042.1	prolyl oligopeptidase family serine peptidase	Haliscomenobacter hydrossis	Bacteroidetes/Chlorobi group	SP	PredHel=0	DPPIV_N~Peptidase_S9	Haliscomenobacter hydrossis DSM 1100	DSM 1100	GCF_000212735.1	8.77165
WP_013767301.1	prolyl oligopeptidase family serine peptidase	Haliscomenobacter hydrossis	Bacteroidetes/Chlorobi group	SP	PredHel=1	DPPIV_N~Peptidase_S9	Haliscomenobacter hydrossis DSM 1100	DSM 1100	GCF_000212735.1	8.77165
WP_013767759.1	oligopeptidase B	Haliscomenobacter hydrossis	Bacteroidetes/Chlorobi group	OTHER	PredHel=0	Peptidase_S9_N~Peptidase_S9	Haliscomenobacter hydrossis DSM 1100	DSM 1100	GCF_000212735.1	8.77165
WP_013768039.1	prolyl oligopeptidase family serine peptidase	Haliscomenobacter hydrossis	Bacteroidetes/Chlorobi group	LIPO	PredHel=0	Peptidase_S9_N~Peptidase_S9	Haliscomenobacter hydrossis DSM 1100	DSM 1100	GCF_000212735.1	8.77165
WP_044234373.1	S9 family peptidase	Haliscomenobacter hydrossis	Bacteroidetes/Chlorobi group	SP	PredHel=0	DPPIV_N~Peptidase_S9	Haliscomenobacter hydrossis DSM 1100	DSM 1100	GCF_000212735.1	8.77165
WP_224263598.1	prolyl oligopeptidase family serine peptidase	Parabacteroides goldsteinii	Bacteroidetes/Chlorobi group	SP	PredHel=0	Peptidase_S9	Parabacteroides goldsteinii	BFG-241	GCF_020091425.1	7.0536
WP_224264022.1	DPP IV N-terminal domain-containing protein	Parabacteroides goldsteinii	Bacteroidetes/Chlorobi group	SP	PredHel=1	DPPIV_N~Peptidase_S9	Parabacteroides goldsteinii	BFG-241	GCF_020091425.1	7.0536
WP_224264301.1	prolyl oligopeptidase family serine peptidase	Parabacteroides goldsteinii	Bacteroidetes/Chlorobi group	SP	PredHel=0	Peptidase_S9	Parabacteroides goldsteinii	BFG-241	GCF_020091425.1	7.0536
WP_224264508.1	DPP IV N-terminal domain-containing protein	Parabacteroides goldsteinii	Bacteroidetes/Chlorobi group	SP	PredHel=0	DPPIV_N~Peptidase_S9	Parabacteroides goldsteinii	BFG-241	GCF_020091425.1	7.0536
WP_224265080.1	prolyl oligopeptidase family serine peptidase	Parabacteroides goldsteinii	Bacteroidetes/Chlorobi group	SP	PredHel=0	DUF5074~Peptidase_S9	Parabacteroides goldsteinii	BFG-241	GCF_020091425.1	7.0536
WP_224265111.1	DPP IV N-terminal domain-containing protein	Parabacteroides goldsteinii	Bacteroidetes/Chlorobi group	SP	PredHel=0	DPPIV_N~Peptidase_S9	Parabacteroides goldsteinii	BFG-241	GCF_020091425.1	7.0536
WP_224265808.1	S9 family peptidase	Parabacteroides goldsteinii	Bacteroidetes/Chlorobi group	OTHER	PredHel=0	PD40~PD40~Peptidase_S9	Parabacteroides goldsteinii	BFG-241	GCF_020091425.1	7.0536
WP_141428899.1	prolyl oligopeptidase family serine peptidase	Alistipes dispar	Bacteroidetes/Chlorobi group	LIPO	PredHel=0	Peptidase_S9_N~Peptidase_S9	Alistipes dispar	5CPEGH6	GCF_006542685.1	2.96238
WP_141429231.1	S9 family peptidase	Alistipes dispar	Bacteroidetes/Chlorobi group	LIPO	PredHel=0	PD40~Peptidase_S9	Alistipes dispar	5CPEGH6	GCF_006542685.1	2.96238
WP_232522963.1	MULTISPECIES: DPP IV N-terminal domain-containing protein	Alistipes	Bacteroidetes/Chlorobi group	OTHER	PredHel=0	DPPIV_N~Peptidase_S9	Alistipes dispar	5CPEGH6	GCF_006542685.1	2.96238
WP_113676438.1	prolyl oligopeptidase family serine peptidase	Flavobacterium fluviale	Bacteroidetes/Chlorobi group	SP	PredHel=0	Peptidase_S9	Flavobacterium fluviale	HYN0086	GCF_003312915.1	4.83957
WP_113676693.1	S9 family peptidase	Flavobacterium fluviale	Bacteroidetes/Chlorobi group	SP	PredHel=0	PD40~Peptidase_S9	Flavobacterium fluviale	HYN0086	GCF_003312915.1	4.83957
WP_113677214.1	prolyl oligopeptidase family serine peptidase	Flavobacterium fluviale	Bacteroidetes/Chlorobi group	SP	PredHel=0	Peptidase_S9_N~Peptidase_S9	Flavobacterium fluviale	HYN0086	GCF_003312915.1	4.83957
WP_113678224.1	S9 family peptidase	Flavobacterium fluviale	Bacteroidetes/Chlorobi group	SP	PredHel=0	Peptidase_S9_N~Peptidase_S9	Flavobacterium fluviale	HYN0086	GCF_003312915.1	4.83957
WP_113678677.1	prolyl oligopeptidase family serine peptidase	Flavobacterium fluviale	Bacteroidetes/Chlorobi group	OTHER	PredHel=1	Peptidase_S9	Flavobacterium fluviale	HYN0086	GCF_003312915.1	4.83957
WP_113679782.1	prolyl oligopeptidase family serine peptidase	Flavobacterium fluviale	Bacteroidetes/Chlorobi group	SP	PredHel=0	Peptidase_S9_N~Peptidase_S9	Flavobacterium fluviale	HYN0086	GCF_003312915.1	4.83957
WP_113679870.1	S9 family peptidase	Flavobacterium fluviale	Bacteroidetes/Chlorobi group	SP	PredHel=0	DPPIV_N~Peptidase_S9	Flavobacterium fluviale	HYN0086	GCF_003312915.1	4.83957
WP_230406375.1	prolyl oligopeptidase family serine peptidase	Flavobacterium fluviale	Bacteroidetes/Chlorobi group	OTHER	PredHel=0	Peptidase_S9	Flavobacterium fluviale	HYN0086	GCF_003312915.1	4.83957
WP_212000285.1	prolyl oligopeptidase family serine peptidase	Chitinophaga sp. HK235	Bacteroidetes/Chlorobi group	SP	PredHel=0	Peptidase_S9	Chitinophaga sp. HK235	HK235	GCF_018255755.1	8.3416
WP_212001157.1	S9 family peptidase	Chitinophaga sp. HK235	Bacteroidetes/Chlorobi group	SP	PredHel=0	Peptidase_S9	Chitinophaga sp. HK235	HK235	GCF_018255755.1	8.3416
WP_212001296.1	DPP IV N-terminal domain-containing protein	Chitinophaga sp. HK235	Bacteroidetes/Chlorobi group	SP	PredHel=0	DPPIV_N~Peptidase_S9	Chitinophaga sp. HK235	HK235	GCF_018255755.1	8.3416
WP_212002784.1	prolyl oligopeptidase family serine peptidase	Chitinophaga sp. HK235	Bacteroidetes/Chlorobi group	SP	PredHel=0	Peptidase_S9	Chitinophaga sp. HK235	HK235	GCF_018255755.1	8.3416
WP_212002927.1	prolyl oligopeptidase family serine peptidase	Chitinophaga sp. HK235	Bacteroidetes/Chlorobi group	SP	PredHel=0	Peptidase_S9	Chitinophaga sp. HK235	HK235	GCF_018255755.1	8.3416
WP_212003493.1	DPP IV N-terminal domain-containing protein	Chitinophaga sp. HK235	Bacteroidetes/Chlorobi group	SP	PredHel=0	DPPIV_N~Peptidase_S9	Chitinophaga sp. HK235	HK235	GCF_018255755.1	8.3416
WP_212004247.1	DPP IV N-terminal domain-containing protein	Chitinophaga sp. HK235	Bacteroidetes/Chlorobi group	SP	PredHel=0	DPPIV_N~Peptidase_S9	Chitinophaga sp. HK235	HK235	GCF_018255755.1	8.3416
WP_212004951.1	prolyl oligopeptidase family serine peptidase	Chitinophaga sp. HK235	Bacteroidetes/Chlorobi group	SP	PredHel=0	DPPIV_N~Peptidase_S9	Chitinophaga sp. HK235	HK235	GCF_018255755.1	8.3416
WP_212005665.1	prolyl oligopeptidase family serine peptidase	Chitinophaga sp. HK235	Bacteroidetes/Chlorobi group	SP	PredHel=0	Peptidase_S9	Chitinophaga sp. HK235	HK235	GCF_018255755.1	8.3416
WP_212006303.1	S9 family peptidase	Chitinophaga sp. HK235	Bacteroidetes/Chlorobi group	OTHER	PredHel=0	Peptidase_S9_N~Peptidase_S9	Chitinophaga sp. HK235	HK235	GCF_018255755.1	8.3416
WP_249219582.1	prolyl oligopeptidase family serine peptidase	Chitinophaga sp. HK235	Bacteroidetes/Chlorobi group	SP	PredHel=0	Peptidase_S9_N~Peptidase_S9	Chitinophaga sp. HK235	HK235	GCF_018255755.1	8.3416
WP_238841685.1	prolyl oligopeptidase family serine peptidase	Proteiniphilum propionicum	Bacteroidetes/Chlorobi group	SP	PredHel=0	Peptidase_S9	Proteiniphilum propionicum	JNU-WLY501	GCF_022267555.1	3.90672
WP_238865855.1	S9 family peptidase	Proteiniphilum propionicum	Bacteroidetes/Chlorobi group	OTHER	PredHel=0	Peptidase_S9	Proteiniphilum propionicum	JNU-WLY501	GCF_022267555.1	3.90672
WP_238867235.1	S9 family peptidase	Proteiniphilum propionicum	Bacteroidetes/Chlorobi group	LIPO	PredHel=0	Peptidase_S9_N~Peptidase_S9	Proteiniphilum propionicum	JNU-WLY501	GCF_022267555.1	3.90672
WP_238867414.1	S9 family peptidase	Proteiniphilum propionicum	Bacteroidetes/Chlorobi group	SP	PredHel=0	DPPIV_N~Peptidase_S9	Proteiniphilum propionicum	JNU-WLY501	GCF_022267555.1	3.90672
WP_238867518.1	S9 family peptidase	Proteiniphilum propionicum	Bacteroidetes/Chlorobi group	LIPO	PredHel=0	PD40~Peptidase_S9	Proteiniphilum propionicum	JNU-WLY501	GCF_022267555.1	3.90672
WP_238868575.1	prolyl oligopeptidase family serine peptidase	Proteiniphilum propionicum	Bacteroidetes/Chlorobi group	SP	PredHel=0	Peptidase_S9	Proteiniphilum propionicum	JNU-WLY501	GCF_022267555.1	3.90672
WP_008667741.1	MULTISPECIES: S9 family peptidase	Phocaeicola	Bacteroidetes/Chlorobi group	SP	PredHel=0	DPPIV_N~Peptidase_S9	Phocaeicola vulgatus	VIC01	GCF_008728395.1	5.01034
WP_022508525.1	S9 family peptidase	Phocaeicola vulgatus	Bacteroidetes/Chlorobi group	SP	PredHel=0	DPPIV_N~Peptidase_S9	Phocaeicola vulgatus	VIC01	GCF_008728395.1	5.01034
WP_032945292.1	prolyl oligopeptidase family serine peptidase	Phocaeicola vulgatus	Bacteroidetes/Chlorobi group	SP	PredHel=0	Peptidase_S9	Phocaeicola vulgatus	VIC01	GCF_008728395.1	5.01034
WP_074783234.1	S9 family peptidase	Phocaeicola vulgatus	Bacteroidetes/Chlorobi group	SP	PredHel=0	DPPIV_N~Peptidase_S9	Phocaeicola vulgatus	VIC01	GCF_008728395.1	5.01034
WP_117616297.1	S9 family peptidase	Phocaeicola vulgatus	Bacteroidetes/Chlorobi group	LIPO	PredHel=0	PD40~Peptidase_S9	Phocaeicola vulgatus	VIC01	GCF_008728395.1	5.01034
WP_117848759.1	DPP IV N-terminal domain-containing protein	Phocaeicola vulgatus	Bacteroidetes/Chlorobi group	SP	PredHel=0	DPPIV_N~Peptidase_S9	Phocaeicola vulgatus	VIC01	GCF_008728395.1	5.01034
WP_134855226.1	prolyl oligopeptidase family serine peptidase	Phocaeicola vulgatus	Bacteroidetes/Chlorobi group	SP	PredHel=0	Peptidase_S9	Phocaeicola vulgatus	VIC01	GCF_008728395.1	5.01034
WP_173966019.1	S9 family peptidase	Flavobacterium collinsii	Bacteroidetes/Chlorobi group	SP	PredHel=0	PD40~Peptidase_S9	Flavobacterium collinsii	TRV642	GCF_946903285.1	5.55453
WP_173967111.1	S9 family peptidase	Flavobacterium collinsii	Bacteroidetes/Chlorobi group	SP	PredHel=0	DPPIV_N~Peptidase_S9	Flavobacterium collinsii	TRV642	GCF_946903285.1	5.55453
WP_263360448.1	S9 family peptidase	Flavobacterium collinsii	Bacteroidetes/Chlorobi group	OTHER	PredHel=0	Peptidase_S9_N~Peptidase_S9	Flavobacterium collinsii	TRV642	GCF_946903285.1	5.55453
WP_263360582.1	prolyl oligopeptidase family serine peptidase	Flavobacterium collinsii	Bacteroidetes/Chlorobi group	SP	PredHel=0	Peptidase_S9_N~Peptidase_S9	Flavobacterium collinsii	TRV642	GCF_946903285.1	5.55453
WP_263360956.1	prolyl oligopeptidase family serine peptidase	Flavobacterium collinsii	Bacteroidetes/Chlorobi group	SP	PredHel=0	Peptidase_S9	Flavobacterium collinsii	TRV642	GCF_946903285.1	5.55453
WP_263361188.1	prolyl oligopeptidase family serine peptidase	Flavobacterium collinsii	Bacteroidetes/Chlorobi group	SP	PredHel=1	Peptidase_S9	Flavobacterium collinsii	TRV642	GCF_946903285.1	5.55453
WP_263361780.1	prolyl oligopeptidase family serine peptidase	Flavobacterium collinsii	Bacteroidetes/Chlorobi group	SP	PredHel=0	Peptidase_S9_N~Peptidase_S9	Flavobacterium collinsii	TRV642	GCF_946903285.1	5.55453
WP_263361890.1	S9 family peptidase	Flavobacterium collinsii	Bacteroidetes/Chlorobi group	SP	PredHel=0	DPPIV_N~Peptidase_S9	Flavobacterium collinsii	TRV642	GCF_946903285.1	5.55453
WP_263361915.1	prolyl oligopeptidase family serine peptidase	Flavobacterium collinsii	Bacteroidetes/Chlorobi group	SP	PredHel=0	Peptidase_S9	Flavobacterium collinsii	TRV642	GCF_946903285.1	5.55453
WP_263362456.1	prolyl oligopeptidase family serine peptidase	Flavobacterium collinsii	Bacteroidetes/Chlorobi group	SP	PredHel=0	Peptidase_S9_N~Peptidase_S9	Flavobacterium collinsii	TRV642	GCF_946903285.1	5.55453
WP_044332311.1	MULTISPECIES: prolyl oligopeptidase family serine peptidase	Bacillus	Bacillota	OTHER	PredHel=0	Peptidase_S9	Bacillus safensis	ZK-1	GCF_023093895.1	3.73548
WP_169663375.1	DPP IV N-terminal domain-containing protein	Flammeovirga yaeyamensis	Bacteroidetes/Chlorobi group	SP	PredHel=0	DPPIV_N~DUF4479~Peptidase_S9	Flammeovirga yaeyamensis	NBRC:100898	GCF_018736045.1	7.43355
WP_169664660.1	prolyl oligopeptidase family serine peptidase	Flammeovirga yaeyamensis	Bacteroidetes/Chlorobi group	SP	PredHel=0	Peptidase_S9	Flammeovirga yaeyamensis	NBRC:100898	GCF_018736045.1	7.43355
WP_169666936.1	S9 family peptidase	Flammeovirga yaeyamensis	Bacteroidetes/Chlorobi group	SP	PredHel=0	DPPIV_N~Peptidase_S9	Flammeovirga yaeyamensis	NBRC:100898	GCF_018736045.1	7.43355
WP_169667038.1	S9 family peptidase	Flammeovirga yaeyamensis	Bacteroidetes/Chlorobi group	OTHER	PredHel=0	Peptidase_S9_N~Peptidase_S9	Flammeovirga yaeyamensis	NBRC:100898	GCF_018736045.1	7.43355
WP_240972638.1	prolyl oligopeptidase family serine peptidase	Flammeovirga yaeyamensis	Bacteroidetes/Chlorobi group	OTHER	PredHel=0	Peptidase_S9_N~Peptidase_S9	Flammeovirga yaeyamensis	NBRC:100898	GCF_018736045.1	7.43355
WP_244994571.1	prolyl oligopeptidase family serine peptidase	Flammeovirga yaeyamensis	Bacteroidetes/Chlorobi group	SP	PredHel=0	Peptidase_S9	Flammeovirga yaeyamensis	NBRC:100898	GCF_018736045.1	7.43355
WP_065344850.1	DPP IV N-terminal domain-containing protein	Bacteroides fragilis	Bacteroidetes/Chlorobi group	SP	PredHel=0	DPPIV_N~Peptidase_S9	Bacteroides fragilis	S14	GCF_001682215.1	4.90221
WP_171589641.1	MULTISPECIES: DPP IV N-terminal domain-containing protein	unclassified Hymenobacter	Bacteroidetes/Chlorobi group	SP	PredHel=0	DPPIV_N~Peptidase_S9	Hymenobacter sp. 5414T-23	5414T-23	GCF_022919455.1	4.96417
WP_171589641.1	MULTISPECIES: DPP IV N-terminal domain-containing protein	unclassified Hymenobacter	Bacteroidetes/Chlorobi group	SP	PredHel=0	DPPIV_N~Peptidase_S9	Hymenobacter sp. TS19	TS19	GCF_013137895.1	4.87966
WP_171590208.1	MULTISPECIES: S9 family peptidase	unclassified Hymenobacter	Bacteroidetes/Chlorobi group	SP	PredHel=0	PD40~Peptidase_S9	Hymenobacter sp. 5414T-23	5414T-23	GCF_022919455.1	4.96417
WP_171590208.1	MULTISPECIES: S9 family peptidase	unclassified Hymenobacter	Bacteroidetes/Chlorobi group	SP	PredHel=0	PD40~Peptidase_S9	Hymenobacter sp. TS19	TS19	GCF_013137895.1	4.87966
WP_171590333.1	MULTISPECIES: prolyl oligopeptidase family serine peptidase	unclassified Hymenobacter	Bacteroidetes/Chlorobi group	SP	PredHel=0	PD40~Peptidase_S9	Hymenobacter sp. 5414T-23	5414T-23	GCF_022919455.1	4.96417
WP_171590333.1	MULTISPECIES: prolyl oligopeptidase family serine peptidase	unclassified Hymenobacter	Bacteroidetes/Chlorobi group	SP	PredHel=0	PD40~Peptidase_S9	Hymenobacter sp. TS19	TS19	GCF_013137895.1	4.87966
WP_171591148.1	MULTISPECIES: prolyl oligopeptidase family serine peptidase	unclassified Hymenobacter	Bacteroidetes/Chlorobi group	LIPO	PredHel=0	Peptidase_S9_N~Peptidase_S9	Hymenobacter sp. 5414T-23	5414T-23	GCF_022919455.1	4.96417
WP_171591148.1	MULTISPECIES: prolyl oligopeptidase family serine peptidase	unclassified Hymenobacter	Bacteroidetes/Chlorobi group	LIPO	PredHel=0	Peptidase_S9_N~Peptidase_S9	Hymenobacter sp. TS19	TS19	GCF_013137895.1	4.87966
WP_171591411.1	MULTISPECIES: S9 family peptidase	unclassified Hymenobacter	Bacteroidetes/Chlorobi group	SP	PredHel=0	PD40~PD40~Peptidase_S9	Hymenobacter sp. 5414T-23	5414T-23	GCF_022919455.1	4.96417
WP_171591411.1	MULTISPECIES: S9 family peptidase	unclassified Hymenobacter	Bacteroidetes/Chlorobi group	SP	PredHel=0	PD40~PD40~Peptidase_S9	Hymenobacter sp. TS19	TS19	GCF_013137895.1	4.87966
WP_171591467.1	MULTISPECIES: prolyl oligopeptidase family serine peptidase	unclassified Hymenobacter	Bacteroidetes/Chlorobi group	SP	PredHel=1	Peptidase_S9_N~Peptidase_S9	Hymenobacter sp. 5414T-23	5414T-23	GCF_022919455.1	4.96417
WP_171591467.1	MULTISPECIES: prolyl oligopeptidase family serine peptidase	unclassified Hymenobacter	Bacteroidetes/Chlorobi group	SP	PredHel=1	Peptidase_S9_N~Peptidase_S9	Hymenobacter sp. TS19	TS19	GCF_013137895.1	4.87966
WP_171591849.1	MULTISPECIES: DPP IV N-terminal domain-containing protein	unclassified Hymenobacter	Bacteroidetes/Chlorobi group	SP	PredHel=0	DPPIV_N~Peptidase_S9	Hymenobacter sp. 5414T-23	5414T-23	GCF_022919455.1	4.96417
WP_171591849.1	MULTISPECIES: DPP IV N-terminal domain-containing protein	unclassified Hymenobacter	Bacteroidetes/Chlorobi group	SP	PredHel=0	DPPIV_N~Peptidase_S9	Hymenobacter sp. TS19	TS19	GCF_013137895.1	4.87966
WP_171592519.1	MULTISPECIES: S9 family peptidase	unclassified Hymenobacter	Bacteroidetes/Chlorobi group	OTHER	PredHel=0	Peptidase_S9_N~Peptidase_S9	Hymenobacter sp. 5414T-23	5414T-23	GCF_022919455.1	4.96417
WP_171592519.1	MULTISPECIES: S9 family peptidase	unclassified Hymenobacter	Bacteroidetes/Chlorobi group	OTHER	PredHel=0	Peptidase_S9_N~Peptidase_S9	Hymenobacter sp. TS19	TS19	GCF_013137895.1	4.87966
WP_194543453.1	MULTISPECIES: prolyl oligopeptidase family serine peptidase	Paenibacillus	Bacillota	OTHER	PredHel=0	Peptidase_S9	Paenibacillus sp. JZ16	JZ16	GCF_015326965.1	7.42184
WP_008584246.1	S9 family peptidase	Niabella soli	Bacteroidetes/Chlorobi group	SP	PredHel=0	DPPIV_N~Peptidase_S9	Niabella soli DSM 19437	JS13-8; DSM 19437	GCF_000243115.3	4.69734
WP_008585093.1	prolyl oligopeptidase family serine peptidase	Niabella soli	Bacteroidetes/Chlorobi group	SP	PredHel=0	Peptidase_S9_N~Peptidase_S9	Niabella soli DSM 19437	JS13-8; DSM 19437	GCF_000243115.3	4.69734
WP_008585397.1	DPP IV N-terminal domain-containing protein	Niabella soli	Bacteroidetes/Chlorobi group	SP	PredHel=0	DPPIV_N~Peptidase_S9	Niabella soli DSM 19437	JS13-8; DSM 19437	GCF_000243115.3	4.69734
WP_008586262.1	S9 family peptidase	Niabella soli	Bacteroidetes/Chlorobi group	SP	PredHel=0	DPPIV_N~Peptidase_S9	Niabella soli DSM 19437	JS13-8; DSM 19437	GCF_000243115.3	4.69734
WP_008587714.1	prolyl oligopeptidase family serine peptidase	Niabella soli	Bacteroidetes/Chlorobi group	SP	PredHel=0	Peptidase_S9	Niabella soli DSM 19437	JS13-8; DSM 19437	GCF_000243115.3	4.69734
WP_025299119.1	S9 family peptidase	Niabella soli	Bacteroidetes/Chlorobi group	SP	PredHel=0	Peptidase_S9	Niabella soli DSM 19437	JS13-8; DSM 19437	GCF_000243115.3	4.69734
WP_211787986.1	DPP IV N-terminal domain-containing protein	Porphyromonas sp. oral taxon 275	Bacteroidetes/Chlorobi group	SP	PredHel=0	DPPIV_N~Peptidase_S9	Porphyromonas sp. oral taxon 275	W7780	GCF_018127745.1	2.18092
WP_211787995.1	DPP IV N-terminal domain-containing protein	Porphyromonas sp. oral taxon 275	Bacteroidetes/Chlorobi group	SP	PredHel=0	DPPIV_N~Peptidase_S9	Porphyromonas sp. oral taxon 275	W7780	GCF_018127745.1	2.18092
WP_211789011.1	S9 family peptidase	Porphyromonas sp. oral taxon 275	Bacteroidetes/Chlorobi group	SP	PredHel=0	PD40~Peptidase_S9	Porphyromonas sp. oral taxon 275	W7780	GCF_018127745.1	2.18092
WP_211789231.1	S9 family peptidase	Porphyromonas sp. oral taxon 275	Bacteroidetes/Chlorobi group	OTHER	PredHel=0	Peptidase_S9_N~Peptidase_S9	Porphyromonas sp. oral taxon 275	W7780	GCF_018127745.1	2.18092
WP_211789373.1	S9 family peptidase	Porphyromonas sp. oral taxon 275	Bacteroidetes/Chlorobi group	SP	PredHel=0	Peptidase_S9	Porphyromonas sp. oral taxon 275	W7780	GCF_018127745.1	2.18092
WP_131328127.1	DPP IV N-terminal domain-containing protein	Arachidicoccus sp. B3-10	Bacteroidetes/Chlorobi group	OTHER	PredHel=0	DPPIV_N~Peptidase_S9	Arachidicoccus sp. B3-10	B3-10	GCF_004337365.2	4.70144
WP_131328703.1	prolyl oligopeptidase family serine peptidase	Arachidicoccus sp. B3-10	Bacteroidetes/Chlorobi group	SP	PredHel=0	Peptidase_S9	Arachidicoccus sp. B3-10	B3-10	GCF_004337365.2	4.70144
WP_131329188.1	S9 family peptidase	Arachidicoccus sp. B3-10	Bacteroidetes/Chlorobi group	SP	PredHel=0	Peptidase_S9	Arachidicoccus sp. B3-10	B3-10	GCF_004337365.2	4.70144
WP_131329929.1	DPP IV N-terminal domain-containing protein	Arachidicoccus sp. B3-10	Bacteroidetes/Chlorobi group	SP	PredHel=0	DPPIV_N~Peptidase_S9	Arachidicoccus sp. B3-10	B3-10	GCF_004337365.2	4.70144
WP_131330053.1	S9 family peptidase	Arachidicoccus sp. B3-10	Bacteroidetes/Chlorobi group	SP	PredHel=0	DPPIV_N~Peptidase_S9	Arachidicoccus sp. B3-10	B3-10	GCF_004337365.2	4.70144
WP_131330169.1	DPP IV N-terminal domain-containing protein	Arachidicoccus sp. B3-10	Bacteroidetes/Chlorobi group	SP	PredHel=0	DPPIV_N~Peptidase_S9	Arachidicoccus sp. B3-10	B3-10	GCF_004337365.2	4.70144
WP_131331137.1	S9 family peptidase	Arachidicoccus sp. B3-10	Bacteroidetes/Chlorobi group	SP	PredHel=0	DPPIV_N~Peptidase_S9	Arachidicoccus sp. B3-10	B3-10	GCF_004337365.2	4.70144
WP_225321301.1	DPP IV N-terminal domain-containing protein	Arachidicoccus sp. B3-10	Bacteroidetes/Chlorobi group	SP	PredHel=0	DPPIV_N~Peptidase_S9	Arachidicoccus sp. B3-10	B3-10	GCF_004337365.2	4.70144
WP_225321372.1	prolyl oligopeptidase family serine peptidase	Arachidicoccus sp. B3-10	Bacteroidetes/Chlorobi group	OTHER	PredHel=0	Peptidase_S9_N~Peptidase_S9	Arachidicoccus sp. B3-10	B3-10	GCF_004337365.2	4.70144
WP_255478217.1	S9 family peptidase	Arachidicoccus sp. B3-10	Bacteroidetes/Chlorobi group	OTHER	PredHel=0	Peptidase_S9	Arachidicoccus sp. B3-10	B3-10	GCF_004337365.2	4.70144
WP_224134704.1	prolyl oligopeptidase family serine peptidase	Candidatus Kaistella beijingensis	Bacteroidetes/Chlorobi group	OTHER	PredHel=0	Peptidase_S9_N~Peptidase_S9	Candidatus Kaistella beijingensis	PM-38	GCF_020084865.1	2.81619
WP_224134845.1	S9 family peptidase	Candidatus Kaistella beijingensis	Bacteroidetes/Chlorobi group	OTHER	PredHel=0	Peptidase_S9_N~Peptidase_S9	Candidatus Kaistella beijingensis	PM-38	GCF_020084865.1	2.81619
WP_224135256.1	DPP IV N-terminal domain-containing protein	Candidatus Kaistella beijingensis	Bacteroidetes/Chlorobi group	SP	PredHel=0	DPPIV_N~Peptidase_S9	Candidatus Kaistella beijingensis	PM-38	GCF_020084865.1	2.81619
WP_224135257.1	S9 family peptidase	Candidatus Kaistella beijingensis	Bacteroidetes/Chlorobi group	SP	PredHel=0	PD40~Peptidase_S9	Candidatus Kaistella beijingensis	PM-38	GCF_020084865.1	2.81619
WP_224136062.1	prolyl oligopeptidase family serine peptidase	Candidatus Kaistella beijingensis	Bacteroidetes/Chlorobi group	SP	PredHel=0	Peptidase_S9	Candidatus Kaistella beijingensis	PM-38	GCF_020084865.1	2.81619
WP_224136156.1	S9 family peptidase	Candidatus Kaistella beijingensis	Bacteroidetes/Chlorobi group	SP	PredHel=0	BNR~Peptidase_S9	Candidatus Kaistella beijingensis	PM-38	GCF_020084865.1	2.81619
WP_224136250.1	S9 family peptidase	Candidatus Kaistella beijingensis	Bacteroidetes/Chlorobi group	SP	PredHel=0	DPPIV_N~Peptidase_S9	Candidatus Kaistella beijingensis	PM-38	GCF_020084865.1	2.81619
WP_243472058.1	prolyl oligopeptidase family serine peptidase	Winogradskyella sp. MH6	Bacteroidetes/Chlorobi group	OTHER	PredHel=0	Peptidase_S9_N~Peptidase_S9	Winogradskyella sp. MH6	MH6	GCF_022810765.1	3.49906
WP_243472975.1	DPP IV N-terminal domain-containing protein	Winogradskyella sp. MH6	Bacteroidetes/Chlorobi group	SP	PredHel=0	DPPIV_N~Peptidase_S9	Winogradskyella sp. MH6	MH6	GCF_022810765.1	3.49906
WP_243473463.1	prolyl oligopeptidase family serine peptidase	Winogradskyella sp. MH6	Bacteroidetes/Chlorobi group	SP	PredHel=0	Peptidase_S9_N~Peptidase_S9	Winogradskyella sp. MH6	MH6	GCF_022810765.1	3.49906
WP_103904952.1	prolyl oligopeptidase family serine peptidase	Sphingobacterium lactis	Bacteroidetes/Chlorobi group	LIPO	PredHel=0	Peptidase_S9_N~Peptidase_S9	Sphingobacterium lactis	DSM 22361	GCF_011046555.1	4.03019
WP_103905729.1	S9 family peptidase	Sphingobacterium lactis	Bacteroidetes/Chlorobi group	SP	PredHel=0	DPPIV_N~Peptidase_S9	Sphingobacterium lactis	DSM 22361	GCF_011046555.1	4.03019
WP_103905794.1	S9 family peptidase	Sphingobacterium lactis	Bacteroidetes/Chlorobi group	LIPO	PredHel=0	Peptidase_S9	Sphingobacterium lactis	DSM 22361	GCF_011046555.1	4.03019
WP_103906146.1	S9 family peptidase	Sphingobacterium lactis	Bacteroidetes/Chlorobi group	SP	PredHel=0	Peptidase_S9	Sphingobacterium lactis	DSM 22361	GCF_011046555.1	4.03019
WP_103906397.1	DPP IV N-terminal domain-containing protein	Sphingobacterium lactis	Bacteroidetes/Chlorobi group	SP	PredHel=0	DPPIV_N~Peptidase_S9	Sphingobacterium lactis	DSM 22361	GCF_011046555.1	4.03019
WP_103906839.1	prolyl oligopeptidase family serine peptidase	Sphingobacterium lactis	Bacteroidetes/Chlorobi group	SP	PredHel=0	Peptidase_S9	Sphingobacterium lactis	DSM 22361	GCF_011046555.1	4.03019
WP_103906975.1	S9 family peptidase	Sphingobacterium lactis	Bacteroidetes/Chlorobi group	SP	PredHel=0	Peptidase_S9	Sphingobacterium lactis	DSM 22361	GCF_011046555.1	4.03019
WP_103907199.1	prolyl oligopeptidase family serine peptidase	Sphingobacterium lactis	Bacteroidetes/Chlorobi group	SP	PredHel=1	Peptidase_S9	Sphingobacterium lactis	DSM 22361	GCF_011046555.1	4.03019
WP_103907255.1	prolyl oligopeptidase family serine peptidase	Sphingobacterium lactis	Bacteroidetes/Chlorobi group	SP	PredHel=0	Peptidase_S9	Sphingobacterium lactis	DSM 22361	GCF_011046555.1	4.03019
WP_103907812.1	S9 family peptidase	Sphingobacterium lactis	Bacteroidetes/Chlorobi group	SP	PredHel=0	DPPIV_N~Peptidase_S9	Sphingobacterium lactis	DSM 22361	GCF_011046555.1	4.03019
WP_234993217.1	S9 family peptidase	Sphingobacterium lactis	Bacteroidetes/Chlorobi group	LIPO	PredHel=0	Peptidase_S9_N~Peptidase_S9	Sphingobacterium lactis	DSM 22361	GCF_011046555.1	4.03019
WP_229973653.1	prolyl oligopeptidase family serine peptidase	Flavobacterium sp. F-70	Bacteroidetes/Chlorobi group	OTHER	PredHel=0	Peptidase_S9_N~Peptidase_S9	Flavobacterium sp. F-70	F-70	GCF_020911905.1	4.36221
WP_229973731.1	prolyl oligopeptidase family serine peptidase	Flavobacterium sp. F-70	Bacteroidetes/Chlorobi group	SP	PredHel=0	Peptidase_S9_N~Peptidase_S9	Flavobacterium sp. F-70	F-70	GCF_020911905.1	4.36221
WP_229974107.1	prolyl oligopeptidase family serine peptidase	Flavobacterium sp. F-70	Bacteroidetes/Chlorobi group	SP	PredHel=0	Peptidase_S9	Flavobacterium sp. F-70	F-70	GCF_020911905.1	4.36221
WP_229975008.1	prolyl oligopeptidase family serine peptidase	Flavobacterium sp. F-70	Bacteroidetes/Chlorobi group	SP	PredHel=0	Peptidase_S9	Flavobacterium sp. F-70	F-70	GCF_020911905.1	4.36221
WP_229975842.1	prolyl oligopeptidase family serine peptidase	Flavobacterium sp. F-70	Bacteroidetes/Chlorobi group	SP	PredHel=0	Peptidase_S9_N~Peptidase_S9	Flavobacterium sp. F-70	F-70	GCF_020911905.1	4.36221
WP_229975916.1	DPP IV N-terminal domain-containing protein	Flavobacterium sp. F-70	Bacteroidetes/Chlorobi group	SP	PredHel=0	DPPIV_N~Peptidase_S9	Flavobacterium sp. F-70	F-70	GCF_020911905.1	4.36221
WP_221916062.1	prolyl oligopeptidase family serine peptidase	Flavobacterium sp. CHNK8	Bacteroidetes/Chlorobi group	SP	PredHel=0	Peptidase_S9_N~Peptidase_S9	Flavobacterium sp. CHNK8	CHNK8	GCF_019774515.1	3.42487
WP_221916193.1	S9 family peptidase	Flavobacterium sp. CHNK8	Bacteroidetes/Chlorobi group	SP	PredHel=0	DPPIV_N~Peptidase_S9	Flavobacterium sp. CHNK8	CHNK8	GCF_019774515.1	3.42487
WP_221916487.1	prolyl oligopeptidase family serine peptidase	Flavobacterium sp. CHNK8	Bacteroidetes/Chlorobi group	SP	PredHel=0	Peptidase_S9	Flavobacterium sp. CHNK8	CHNK8	GCF_019774515.1	3.42487
WP_221916795.1	prolyl oligopeptidase family serine peptidase	Flavobacterium sp. CHNK8	Bacteroidetes/Chlorobi group	SP	PredHel=1	Peptidase_S9	Flavobacterium sp. CHNK8	CHNK8	GCF_019774515.1	3.42487
WP_221917781.1	S9 family peptidase	Flavobacterium sp. CHNK8	Bacteroidetes/Chlorobi group	SP	PredHel=0	Peptidase_S9	Flavobacterium sp. CHNK8	CHNK8	GCF_019774515.1	3.42487
WP_221917973.1	S9 family peptidase	Flavobacterium sp. CHNK8	Bacteroidetes/Chlorobi group	SP	PredHel=0	Peptidase_S9	Flavobacterium sp. CHNK8	CHNK8	GCF_019774515.1	3.42487
WP_255577992.1	S9 family peptidase	Flavobacterium sp. CHNK8	Bacteroidetes/Chlorobi group	OTHER	PredHel=0	Peptidase_S9_N~Peptidase_S9	Flavobacterium sp. CHNK8	CHNK8	GCF_019774515.1	3.42487
WP_013750104.1	S9 family peptidase	Dokdonia sp. 4H-3-7-5	Bacteroidetes/Chlorobi group	SP	PredHel=0	DPPIV_N~Peptidase_S9	Dokdonia sp. 4H-3-7-5	4H-3-7-5	GCF_000212355.1	3.38999
WP_013750526.1	S9 family peptidase	Dokdonia sp. 4H-3-7-5	Bacteroidetes/Chlorobi group	OTHER	PredHel=0	Peptidase_S9	Dokdonia sp. 4H-3-7-5	4H-3-7-5	GCF_000212355.1	3.38999
WP_013750809.1	prolyl oligopeptidase family serine peptidase	Dokdonia sp. 4H-3-7-5	Bacteroidetes/Chlorobi group	LIPO	PredHel=0	Peptidase_S9_N~Peptidase_S9	Dokdonia sp. 4H-3-7-5	4H-3-7-5	GCF_000212355.1	3.38999
WP_013752426.1	MULTISPECIES: oligopeptidase B	unclassified Dokdonia	Bacteroidetes/Chlorobi group	OTHER	PredHel=0	Peptidase_S9_N~Peptidase_S9	Dokdonia sp. 4H-3-7-5	4H-3-7-5	GCF_000212355.1	3.38999
WP_124800953.1	prolyl oligopeptidase family serine peptidase	Epilithonimonas vandammei	Bacteroidetes/Chlorobi group	SP	PredHel=0	Peptidase_S9_N~Peptidase_S9	Epilithonimonas vandammei	F5649	GCF_003860525.1	3.27639
WP_124800964.1	prolyl oligopeptidase family serine peptidase	Epilithonimonas vandammei	Bacteroidetes/Chlorobi group	SP	PredHel=0	Peptidase_S9	Epilithonimonas vandammei	F5649	GCF_003860525.1	3.27639
WP_124801096.1	prolyl oligopeptidase family serine peptidase	Epilithonimonas vandammei	Bacteroidetes/Chlorobi group	SP	PredHel=0	Peptidase_S9_N~Peptidase_S9	Epilithonimonas vandammei	F5649	GCF_003860525.1	3.27639
WP_124801177.1	S9 family peptidase	Epilithonimonas vandammei	Bacteroidetes/Chlorobi group	OTHER	PredHel=0	Peptidase_S9_N~Peptidase_S9	Epilithonimonas vandammei	F5649	GCF_003860525.1	3.27639
WP_124801177.1	S9 family peptidase	Epilithonimonas vandammei	Bacteroidetes/Chlorobi group	OTHER	PredHel=0	Peptidase_S9_N~Peptidase_S9	Epilithonimonas vandammei	H6466	GCF_003860605.1	3.36759
WP_124801546.1	S9 family peptidase	Epilithonimonas vandammei	Bacteroidetes/Chlorobi group	SP	PredHel=0	DPPIV_N~Peptidase_S9	Epilithonimonas vandammei	F5649	GCF_003860525.1	3.27639
WP_124801988.1	S9 family peptidase	Epilithonimonas vandammei	Bacteroidetes/Chlorobi group	SP	PredHel=0	Peptidase_S9	Epilithonimonas vandammei	F5649	GCF_003860525.1	3.27639
WP_008776451.1	MULTISPECIES: S9 family peptidase	Bacteroides	Bacteroidetes/Chlorobi group	SP	PredHel=0	DPPIV_N~Peptidase_S9	Bacteroides ovatus	BFG-258	GCF_024759245.1	6.86221
WP_008776451.1	MULTISPECIES: S9 family peptidase	Bacteroides	Bacteroidetes/Chlorobi group	SP	PredHel=0	DPPIV_N~Peptidase_S9	Bacteroides ovatus	BFG-179	GCF_024759225.1	6.73153
WP_128858394.1	prolyl oligopeptidase family serine peptidase	Bacteroides ovatus	Bacteroidetes/Chlorobi group	LIPO	PredHel=0	Peptidase_S9_N~Peptidase_S9	Bacteroides ovatus	BFG-258	GCF_024759245.1	6.86221
WP_128858394.1	prolyl oligopeptidase family serine peptidase	Bacteroides ovatus	Bacteroidetes/Chlorobi group	LIPO	PredHel=0	Peptidase_S9_N~Peptidase_S9	Bacteroides ovatus	BFG-179	GCF_024759225.1	6.73153
WP_149951326.1	DPP IV N-terminal domain-containing protein	Bacteroides ovatus	Bacteroidetes/Chlorobi group	SP	PredHel=0	DPPIV_N~Peptidase_S9	Bacteroides ovatus	BFG-258	GCF_024759245.1	6.86221
WP_149951326.1	DPP IV N-terminal domain-containing protein	Bacteroides ovatus	Bacteroidetes/Chlorobi group	SP	PredHel=0	DPPIV_N~Peptidase_S9	Bacteroides ovatus	BFG-179	GCF_024759225.1	6.73153
WP_149952846.1	prolyl oligopeptidase family serine peptidase	Bacteroides ovatus	Bacteroidetes/Chlorobi group	SP	PredHel=1	Peptidase_S9	Bacteroides ovatus	BFG-258	GCF_024759245.1	6.86221
WP_149952846.1	prolyl oligopeptidase family serine peptidase	Bacteroides ovatus	Bacteroidetes/Chlorobi group	SP	PredHel=1	Peptidase_S9	Bacteroides ovatus	BFG-179	GCF_024759225.1	6.73153
WP_149952849.1	DPP IV N-terminal domain-containing protein	Bacteroides ovatus	Bacteroidetes/Chlorobi group	SP	PredHel=0	DPPIV_N~Peptidase_S9	Bacteroides ovatus	BFG-258	GCF_024759245.1	6.86221
WP_149952849.1	DPP IV N-terminal domain-containing protein	Bacteroides ovatus	Bacteroidetes/Chlorobi group	SP	PredHel=0	DPPIV_N~Peptidase_S9	Bacteroides ovatus	BFG-179	GCF_024759225.1	6.73153
WP_149952852.1	DPP IV N-terminal domain-containing protein	Bacteroides ovatus	Bacteroidetes/Chlorobi group	SP	PredHel=0	DPPIV_N~Peptidase_S9	Bacteroides ovatus	BFG-258	GCF_024759245.1	6.86221
WP_149952852.1	DPP IV N-terminal domain-containing protein	Bacteroides ovatus	Bacteroidetes/Chlorobi group	SP	PredHel=0	DPPIV_N~Peptidase_S9	Bacteroides ovatus	BFG-179	GCF_024759225.1	6.73153
WP_121846980.1	prolyl oligopeptidase family serine peptidase	Euzebyella marina	Bacteroidetes/Chlorobi group	LIPO	PredHel=0	Peptidase_S9_N~Peptidase_S9	Euzebyella marina	RN62	GCF_003687485.1	4.70747
WP_121849293.1	S9 family peptidase	Euzebyella marina	Bacteroidetes/Chlorobi group	SP	PredHel=0	Peptidase_S9_N~Peptidase_S9	Euzebyella marina	RN62	GCF_003687485.1	4.70747
WP_121850155.1	S9 family peptidase	Euzebyella marina	Bacteroidetes/Chlorobi group	SP	PredHel=0	DPPIV_N~Peptidase_S9	Euzebyella marina	RN62	GCF_003687485.1	4.70747
WP_046375319.1	S9 family peptidase	Spirosoma radiotolerans	Bacteroidetes/Chlorobi group	SP	PredHel=0	PD40~PD40~PD40~Peptidase_S9	Spirosoma radiotolerans	DG5A	GCF_000974425.1	7.02935
WP_046375348.1	S9 family peptidase	Spirosoma radiotolerans	Bacteroidetes/Chlorobi group	SP	PredHel=0	DPPIV_N~Peptidase_S9	Spirosoma radiotolerans	DG5A	GCF_000974425.1	7.02935
WP_046376197.1	prolyl oligopeptidase family serine peptidase	Spirosoma radiotolerans	Bacteroidetes/Chlorobi group	SP	PredHel=0	Peptidase_S9	Spirosoma radiotolerans	DG5A	GCF_000974425.1	7.02935
WP_046574741.1	prolyl oligopeptidase family serine peptidase	Spirosoma radiotolerans	Bacteroidetes/Chlorobi group	SP	PredHel=0	PD40~Peptidase_S9	Spirosoma radiotolerans	DG5A	GCF_000974425.1	7.02935
WP_046575473.1	prolyl oligopeptidase family serine peptidase	Spirosoma radiotolerans	Bacteroidetes/Chlorobi group	SP	PredHel=0	Peptidase_S9	Spirosoma radiotolerans	DG5A	GCF_000974425.1	7.02935
WP_046575848.1	prolyl oligopeptidase family serine peptidase	Spirosoma radiotolerans	Bacteroidetes/Chlorobi group	SP	PredHel=0	Peptidase_S9	Spirosoma radiotolerans	DG5A	GCF_000974425.1	7.02935
WP_046576870.1	oligopeptidase B	Spirosoma radiotolerans	Bacteroidetes/Chlorobi group	SP	PredHel=0	Peptidase_S9_N~Peptidase_S9	Spirosoma radiotolerans	DG5A	GCF_000974425.1	7.02935
WP_046577493.1	DPP IV N-terminal domain-containing protein	Spirosoma radiotolerans	Bacteroidetes/Chlorobi group	SP	PredHel=1	DPPIV_N~Peptidase_S9	Spirosoma radiotolerans	DG5A	GCF_000974425.1	7.02935
WP_046577890.1	S9 family peptidase	Spirosoma radiotolerans	Bacteroidetes/Chlorobi group	SP	PredHel=0	PD40~Peptidase_S9	Spirosoma radiotolerans	DG5A	GCF_000974425.1	7.02935
WP_046579732.1	S9 family peptidase	Spirosoma radiotolerans	Bacteroidetes/Chlorobi group	OTHER	PredHel=0	DPPIV_N~Peptidase_S9	Spirosoma radiotolerans	DG5A	GCF_000974425.1	7.02935
WP_052731165.1	prolyl oligopeptidase family serine peptidase	Spirosoma radiotolerans	Bacteroidetes/Chlorobi group	SP	PredHel=0	Peptidase_S9_N~Peptidase_S9	Spirosoma radiotolerans	DG5A	GCF_000974425.1	7.02935
WP_148562574.1	prolyl oligopeptidase family serine peptidase	Spirosoma radiotolerans	Bacteroidetes/Chlorobi group	OTHER	PredHel=0	Peptidase_S9_N~Peptidase_S9	Spirosoma radiotolerans	DG5A	GCF_000974425.1	7.02935
WP_227699154.1	prolyl oligopeptidase family serine peptidase	Spirosoma radiotolerans	Bacteroidetes/Chlorobi group	SP	PredHel=0	Peptidase_S9	Spirosoma radiotolerans	DG5A	GCF_000974425.1	7.02935
WP_115172661.1	MULTISPECIES: prolyl oligopeptidase family serine peptidase	Elizabethkingia	Bacteroidetes/Chlorobi group	SP	PredHel=0	Peptidase_S9	Elizabethkingia sp. M8	M8	GCF_016598555.1	4.1239
WP_185264722.1	MULTISPECIES: S9 family peptidase	Elizabethkingia	Bacteroidetes/Chlorobi group	OTHER	PredHel=0	Peptidase_S9_N~Peptidase_S9	Elizabethkingia sp. M8	M8	GCF_016598555.1	4.1239
WP_185264852.1	MULTISPECIES: prolyl oligopeptidase family serine peptidase	Elizabethkingia	Bacteroidetes/Chlorobi group	SP	PredHel=0	Peptidase_S9_N~Peptidase_S9	Elizabethkingia sp. M8	M8	GCF_016598555.1	4.1239
WP_200402442.1	prolyl oligopeptidase family serine peptidase	Elizabethkingia sp. M8	Bacteroidetes/Chlorobi group	SP	PredHel=0	Peptidase_S9_N~Peptidase_S9	Elizabethkingia sp. M8	M8	GCF_016598555.1	4.1239
WP_200402561.1	prolyl oligopeptidase family serine peptidase	Elizabethkingia sp. M8	Bacteroidetes/Chlorobi group	SP	PredHel=0	Peptidase_S9_N~Peptidase_S9	Elizabethkingia sp. M8	M8	GCF_016598555.1	4.1239
WP_200402639.1	prolyl oligopeptidase family serine peptidase	Elizabethkingia sp. M8	Bacteroidetes/Chlorobi group	SP	PredHel=0	Peptidase_S9_N~Peptidase_S9	Elizabethkingia sp. M8	M8	GCF_016598555.1	4.1239
WP_200402920.1	S9 family peptidase	Elizabethkingia sp. M8	Bacteroidetes/Chlorobi group	SP	PredHel=0	DPPIV_N~Peptidase_S9	Elizabethkingia sp. M8	M8	GCF_016598555.1	4.1239
WP_200402970.1	prolyl oligopeptidase family serine peptidase	Elizabethkingia sp. M8	Bacteroidetes/Chlorobi group	SP	PredHel=0	Peptidase_S9	Elizabethkingia sp. M8	M8	GCF_016598555.1	4.1239
WP_200403018.1	S9 family peptidase	Elizabethkingia sp. M8	Bacteroidetes/Chlorobi group	SP	PredHel=0	Peptidase_S9	Elizabethkingia sp. M8	M8	GCF_016598555.1	4.1239
WP_200403053.1	S9 family peptidase	Elizabethkingia sp. M8	Bacteroidetes/Chlorobi group	SP	PredHel=0	DPPIV_N~Peptidase_S9	Elizabethkingia sp. M8	M8	GCF_016598555.1	4.1239
WP_200403060.1	S9 family peptidase	Elizabethkingia sp. M8	Bacteroidetes/Chlorobi group	SP	PredHel=0	Peptidase_S9_N~Peptidase_S9	Elizabethkingia sp. M8	M8	GCF_016598555.1	4.1239
WP_200403272.1	DPP IV N-terminal domain-containing protein	Elizabethkingia sp. M8	Bacteroidetes/Chlorobi group	SP	PredHel=0	DPPIV_N~Peptidase_S9	Elizabethkingia sp. M8	M8	GCF_016598555.1	4.1239
WP_267676133.1	prolyl oligopeptidase family serine peptidase	Lacinutrix sp. HL-RS19	Bacteroidetes/Chlorobi group	SP	PredHel=1	Peptidase_S9	Lacinutrix sp. HL-RS19	HL-RS19	GCF_026625145.1	3.90533
WP_267676398.1	prolyl oligopeptidase family serine peptidase	Lacinutrix sp. HL-RS19	Bacteroidetes/Chlorobi group	OTHER	PredHel=0	Peptidase_S9	Lacinutrix sp. HL-RS19	HL-RS19	GCF_026625145.1	3.90533
WP_267677178.1	S9 family peptidase	Lacinutrix sp. HL-RS19	Bacteroidetes/Chlorobi group	OTHER	PredHel=0	Peptidase_S9_N~Peptidase_S9	Lacinutrix sp. HL-RS19	HL-RS19	GCF_026625145.1	3.90533
WP_267677737.1	prolyl oligopeptidase family serine peptidase	Lacinutrix sp. HL-RS19	Bacteroidetes/Chlorobi group	OTHER	PredHel=0	Peptidase_S9	Lacinutrix sp. HL-RS19	HL-RS19	GCF_026625145.1	3.90533
WP_138818704.1	prolyl oligopeptidase family serine peptidase	Pedobacter sp. KBS0701	Bacteroidetes/Chlorobi group	LIPO	PredHel=0	Peptidase_S9	Pedobacter sp. KBS0701	KBS0701	GCF_005938645.2	6.33434
WP_138819190.1	prolyl oligopeptidase family serine peptidase	Pedobacter sp. KBS0701	Bacteroidetes/Chlorobi group	SP	PredHel=0	Peptidase_S9	Pedobacter sp. KBS0701	KBS0701	GCF_005938645.2	6.33434
WP_138819238.1	S9 family peptidase	Pedobacter sp. KBS0701	Bacteroidetes/Chlorobi group	LIPO	PredHel=0	Peptidase_S9_N~Peptidase_S9	Pedobacter sp. KBS0701	KBS0701	GCF_005938645.2	6.33434
WP_138819410.1	prolyl oligopeptidase family serine peptidase	Pedobacter sp. KBS0701	Bacteroidetes/Chlorobi group	LIPO	PredHel=0	Peptidase_S9_N~Peptidase_S9	Pedobacter sp. KBS0701	KBS0701	GCF_005938645.2	6.33434
WP_138820413.1	prolyl oligopeptidase family serine peptidase	Pedobacter sp. KBS0701	Bacteroidetes/Chlorobi group	SP	PredHel=0	PD40~Peptidase_S9	Pedobacter sp. KBS0701	KBS0701	GCF_005938645.2	6.33434
WP_138821555.1	S9 family peptidase	Pedobacter sp. KBS0701	Bacteroidetes/Chlorobi group	SP	PredHel=0	DPPIV_N~Peptidase_S9	Pedobacter sp. KBS0701	KBS0701	GCF_005938645.2	6.33434
WP_138821848.1	prolyl oligopeptidase family serine peptidase	Pedobacter sp. KBS0701	Bacteroidetes/Chlorobi group	SP	PredHel=0	DPPIV_N~Peptidase_S9	Pedobacter sp. KBS0701	KBS0701	GCF_005938645.2	6.33434
WP_138821958.1	DPP IV N-terminal domain-containing protein	Pedobacter sp. KBS0701	Bacteroidetes/Chlorobi group	SP	PredHel=0	DPPIV_N~Peptidase_S9	Pedobacter sp. KBS0701	KBS0701	GCF_005938645.2	6.33434
WP_138823632.1	S9 family peptidase	Pedobacter sp. KBS0701	Bacteroidetes/Chlorobi group	SP	PredHel=0	DPPIV_N~Peptidase_S9	Pedobacter sp. KBS0701	KBS0701	GCF_005938645.2	6.33434
WP_138823834.1	prolyl oligopeptidase family serine peptidase	Pedobacter sp. KBS0701	Bacteroidetes/Chlorobi group	SP	PredHel=0	Peptidase_S9	Pedobacter sp. KBS0701	KBS0701	GCF_005938645.2	6.33434
WP_168202532.1	prolyl oligopeptidase family serine peptidase	Pedobacter sp. KBS0701	Bacteroidetes/Chlorobi group	SP	PredHel=0	Peptidase_S9	Pedobacter sp. KBS0701	KBS0701	GCF_005938645.2	6.33434
WP_246862656.1	DPP IV N-terminal domain-containing protein	Pedobacter sp. KBS0701	Bacteroidetes/Chlorobi group	SP	PredHel=0	DPPIV_N~Peptidase_S9	Pedobacter sp. KBS0701	KBS0701	GCF_005938645.2	6.33434
WP_009275525.1	MULTISPECIES: prolyl oligopeptidase family serine peptidase	Parabacteroides	Bacteroidetes/Chlorobi group	SP	PredHel=0	Peptidase_S9	Parabacteroides distasonis	CavFT-hAR46	GCF_006149185.1	4.95232
WP_009275525.1	MULTISPECIES: prolyl oligopeptidase family serine peptidase	Parabacteroides	Bacteroidetes/Chlorobi group	SP	PredHel=0	Peptidase_S9	Parabacteroides distasonis	BFG-426	GCF_024759585.1	5.29459
WP_009275616.1	MULTISPECIES: S9 family peptidase	Parabacteroides	Bacteroidetes/Chlorobi group	SP	PredHel=0	DPPIV_N~Peptidase_S9	Parabacteroides distasonis	CavFT-hAR46	GCF_006149185.1	4.95232
WP_122357496.1	MULTISPECIES: S9 family peptidase	Parabacteroides	Bacteroidetes/Chlorobi group	SP	PredHel=0	DPPIV_N~Peptidase_S9	Parabacteroides distasonis	CavFT-hAR46	GCF_006149185.1	4.95232
WP_122357496.1	MULTISPECIES: S9 family peptidase	Parabacteroides	Bacteroidetes/Chlorobi group	SP	PredHel=0	DPPIV_N~Peptidase_S9	Parabacteroides distasonis	BFG-426	GCF_024759585.1	5.29459
WP_029628093.1	MULTISPECIES: S9 family peptidase	Vibrio	Gammaproteobacteria	SP	PredHel=0	Peptidase_S9_N~Peptidase_S9	Vibrio cholerae	FORC_076	GCF_004117115.1	4.02149
WP_255841529.1	S9 family peptidase	Abyssalbus ytuae	Bacteroidetes/Chlorobi group	SP	PredHel=1	Peptidase_S9	Abyssalbus ytuae	MT3330	GCF_022807975.1	4.36504
WP_255841764.1	S9 family peptidase	Abyssalbus ytuae	Bacteroidetes/Chlorobi group	SP	PredHel=0	PD40~PD40~PD40~PD40~Peptidase_S9	Abyssalbus ytuae	MT3330	GCF_022807975.1	4.36504
WP_255842769.1	S9 family peptidase	Abyssalbus ytuae	Bacteroidetes/Chlorobi group	LIPO	PredHel=0	Peptidase_S9_N~Peptidase_S9	Abyssalbus ytuae	MT3330	GCF_022807975.1	4.36504
WP_255843622.1	S9 family peptidase	Abyssalbus ytuae	Bacteroidetes/Chlorobi group	SP	PredHel=0	DPPIV_N~Peptidase_S9	Abyssalbus ytuae	MT3330	GCF_022807975.1	4.36504
WP_255845340.1	S9 family peptidase	Abyssalbus ytuae	Bacteroidetes/Chlorobi group	SP	PredHel=0	DPPIV_N~Peptidase_S9	Abyssalbus ytuae	MT3330	GCF_022807975.1	4.36504
WP_255845898.1	prolyl oligopeptidase family serine peptidase	Abyssalbus ytuae	Bacteroidetes/Chlorobi group	LIPO	PredHel=0	Peptidase_S9_N~Peptidase_S9	Abyssalbus ytuae	MT3330	GCF_022807975.1	4.36504
WP_258920502.1	S9 family peptidase	Phocaeicola vulgatus	Bacteroidetes/Chlorobi group	LIPO	PredHel=0	PD40~Peptidase_S9	Phocaeicola vulgatus	BFG-201	GCF_024759565.1	5.38115
WP_258920631.1	S9 family peptidase	Phocaeicola vulgatus	Bacteroidetes/Chlorobi group	SP	PredHel=0	DPPIV_N~Peptidase_S9	Phocaeicola vulgatus	BFG-201	GCF_024759565.1	5.38115
WP_265629975.1	prolyl oligopeptidase family serine peptidase	Cellulomonas sp. S1-8	Actinomycetota	OTHER	PredHel=0	Peptidase_S9	Cellulomonas sp. S1-8	S1-8	GCF_026184235.1	4.5047
WP_265631187.1	prolyl oligopeptidase family serine peptidase	Cellulomonas sp. S1-8	Actinomycetota	OTHER	PredHel=0	Peptidase_S9_N~Peptidase_S9	Cellulomonas sp. S1-8	S1-8	GCF_026184235.1	4.5047
WP_265631911.1	prolyl oligopeptidase family serine peptidase	Cellulomonas sp. S1-8	Actinomycetota	OTHER	PredHel=4	Peptidase_S9	Cellulomonas sp. S1-8	S1-8	GCF_026184235.1	4.5047
WP_136445622.1	MULTISPECIES: S9 family peptidase	Bacillus	Bacillota	OTHER	PredHel=0	PD40~Peptidase_S9	Bacillus anthracis	HDZK-BYSB7	GCF_004328845.1	5.29478
WP_006258859.1	prolyl oligopeptidase family serine peptidase	Myroides odoratimimus	Bacteroidetes/Chlorobi group	OTHER	PredHel=0	Peptidase_S9	Myroides odoratimimus	PR63039	GCF_001481655.1	4.45775
WP_006258889.1	DPP IV N-terminal domain-containing protein	Myroides odoratimimus	Bacteroidetes/Chlorobi group	SP	PredHel=0	DPPIV_N~Peptidase_S9	Myroides odoratimimus	PR63039	GCF_001481655.1	4.45775
WP_058699165.1	S9 family peptidase	Myroides odoratimimus	Bacteroidetes/Chlorobi group	SP	PredHel=0	Peptidase_S9	Myroides odoratimimus	PR63039	GCF_001481655.1	4.45775
WP_058699854.1	prolyl oligopeptidase family serine peptidase	Myroides odoratimimus	Bacteroidetes/Chlorobi group	SP	PredHel=0	Peptidase_S9	Myroides odoratimimus	PR63039	GCF_001481655.1	4.45775
WP_167343484.1	prolyl oligopeptidase family serine peptidase	Myroides odoratimimus	Bacteroidetes/Chlorobi group	OTHER	PredHel=0	Peptidase_S9	Myroides odoratimimus	PR63039	GCF_001481655.1	4.45775
WP_106095497.1	S9 family peptidase	Capnocytophaga sp. oral taxon 864	Bacteroidetes/Chlorobi group	SP	PredHel=0	Peptidase_S9	Capnocytophaga sp. oral taxon 864	F0512	GCF_002998835.1	2.68254
WP_106096014.1	S9 family peptidase	Capnocytophaga sp. oral taxon 864	Bacteroidetes/Chlorobi group	SP	PredHel=1	DPPIV_N~Peptidase_S9	Capnocytophaga sp. oral taxon 864	F0512	GCF_002998835.1	2.68254
WP_106096166.1	prolyl oligopeptidase family serine peptidase	Capnocytophaga sp. oral taxon 864	Bacteroidetes/Chlorobi group	LIPO	PredHel=0	Peptidase_S9_N~Peptidase_S9	Capnocytophaga sp. oral taxon 864	F0512	GCF_002998835.1	2.68254
WP_106096190.1	DPP IV N-terminal domain-containing protein	Capnocytophaga sp. oral taxon 864	Bacteroidetes/Chlorobi group	SP	PredHel=0	DPPIV_N~Peptidase_S9	Capnocytophaga sp. oral taxon 864	F0512	GCF_002998835.1	2.68254
WP_217351579.1	S9 family peptidase	Capnocytophaga sp. oral taxon 864	Bacteroidetes/Chlorobi group	OTHER	PredHel=0	Peptidase_S9_N~Peptidase_S9	Capnocytophaga sp. oral taxon 864	F0512	GCF_002998835.1	2.68254
WP_122119569.1	S9 family peptidase	Alistipes megaguti	Bacteroidetes/Chlorobi group	LIPO	PredHel=0	PD40~Peptidase_S9	Alistipes megaguti	Marseille-P5997	GCF_900604385.1	3.27086
WP_122119740.1	S9 family peptidase	Alistipes megaguti	Bacteroidetes/Chlorobi group	SP	PredHel=0	DPPIV_N~Peptidase_S9	Alistipes megaguti	Marseille-P5997	GCF_900604385.1	3.27086
WP_122119752.1	prolyl oligopeptidase family serine peptidase	Alistipes megaguti	Bacteroidetes/Chlorobi group	LIPO	PredHel=0	Peptidase_S9_N~Peptidase_S9	Alistipes megaguti	Marseille-P5997	GCF_900604385.1	3.27086
WP_038459580.1	MULTISPECIES: prolyl oligopeptidase family serine peptidase	Bacillus	Bacillota	OTHER	PredHel=0	Peptidase_S9	Bacillus velezensis SQR9	SQR9	GCF_000685725.1	4.11702
WP_094995417.1	S9 family peptidase	Maribacter cobaltidurans	Bacteroidetes/Chlorobi group	OTHER	PredHel=0	Peptidase_S9_N~Peptidase_S9	Maribacter cobaltidurans	B1	GCF_002269385.1	4.63996
WP_094996750.1	prolyl oligopeptidase family serine peptidase	Maribacter cobaltidurans	Bacteroidetes/Chlorobi group	SP	PredHel=0	PD40~Peptidase_S9	Maribacter cobaltidurans	B1	GCF_002269385.1	4.63996
WP_094997272.1	S9 family peptidase	Maribacter cobaltidurans	Bacteroidetes/Chlorobi group	SP	PredHel=0	DPPIV_N~Peptidase_S9	Maribacter cobaltidurans	B1	GCF_002269385.1	4.63996
WP_094998380.1	S9 family peptidase	Maribacter cobaltidurans	Bacteroidetes/Chlorobi group	SP	PredHel=0	PD40~PD40~Peptidase_S9	Maribacter cobaltidurans	B1	GCF_002269385.1	4.63996
WP_094999177.1	prolyl oligopeptidase family serine peptidase	Maribacter cobaltidurans	Bacteroidetes/Chlorobi group	LIPO	PredHel=0	Peptidase_S9_N~Peptidase_S9	Maribacter cobaltidurans	B1	GCF_002269385.1	4.63996
WP_002677767.1	S9 family peptidase	Capnocytophaga sputigena	Bacteroidetes/Chlorobi group	SP	PredHel=1	DPPIV_N~Peptidase_S9	Capnocytophaga sputigena	KC1668	GCF_002302395.1	3.07475
WP_002678187.1	S9 family peptidase	Capnocytophaga sputigena	Bacteroidetes/Chlorobi group	SP	PredHel=0	Peptidase_S9	Capnocytophaga sputigena	KC1668	GCF_002302395.1	3.07475
WP_002678384.1	S9 family peptidase	Capnocytophaga sputigena	Bacteroidetes/Chlorobi group	SP	PredHel=0	DPPIV_N~Peptidase_S9	Capnocytophaga sputigena	KC1668	GCF_002302395.1	3.07475
WP_002679692.1	prolyl oligopeptidase family serine peptidase	Capnocytophaga sputigena	Bacteroidetes/Chlorobi group	LIPO	PredHel=0	Peptidase_S9_N~Peptidase_S9	Capnocytophaga sputigena	KC1668	GCF_002302395.1	3.07475
WP_002680124.1	S9 family peptidase	Capnocytophaga sputigena	Bacteroidetes/Chlorobi group	OTHER	PredHel=0	Peptidase_S9_N~Peptidase_S9	Capnocytophaga sputigena	KC1668	GCF_002302395.1	3.07475
WP_143851152.1	prolyl oligopeptidase family serine peptidase	Chryseobacterium sp. SNU WT5	Bacteroidetes/Chlorobi group	SP	PredHel=0	Peptidase_S9	Chryseobacterium sp. SNU WT5	SNU WT5	GCF_007362475.1	3.0401
WP_143851231.1	S9 family peptidase	Chryseobacterium sp. SNU WT5	Bacteroidetes/Chlorobi group	SP	PredHel=0	DPPIV_N~Peptidase_S9	Chryseobacterium sp. SNU WT5	SNU WT5	GCF_007362475.1	3.0401
WP_143851665.1	DPP IV N-terminal domain-containing protein	Chryseobacterium sp. SNU WT5	Bacteroidetes/Chlorobi group	SP	PredHel=0	DPPIV_N~Peptidase_S9	Chryseobacterium sp. SNU WT5	SNU WT5	GCF_007362475.1	3.0401
WP_143852537.1	prolyl oligopeptidase family serine peptidase	Chryseobacterium sp. SNU WT5	Bacteroidetes/Chlorobi group	LIPO	PredHel=0	Peptidase_S9_N~Peptidase_S9	Chryseobacterium sp. SNU WT5	SNU WT5	GCF_007362475.1	3.0401
WP_143852621.1	S9 family peptidase	Chryseobacterium sp. SNU WT5	Bacteroidetes/Chlorobi group	OTHER	PredHel=0	Peptidase_S9_N~Peptidase_S9	Chryseobacterium sp. SNU WT5	SNU WT5	GCF_007362475.1	3.0401
WP_143853770.1	S9 family peptidase	Chryseobacterium sp. SNU WT5	Bacteroidetes/Chlorobi group	SP	PredHel=0	Peptidase_S9	Chryseobacterium sp. SNU WT5	SNU WT5	GCF_007362475.1	3.0401
WP_005783687.1	DPP IV N-terminal domain-containing protein	Bacteroides fragilis	Bacteroidetes/Chlorobi group	SP	PredHel=0	DPPIV_N~Peptidase_S9	Bacteroides fragilis CL03T12C07	CL03T12C07	GCF_018292185.1	5.22422
WP_032532314.1	S9 family peptidase	Bacteroides fragilis	Bacteroidetes/Chlorobi group	LIPO	PredHel=0	PD40~Peptidase_S9	Bacteroides fragilis CL03T12C07	CL03T12C07	GCF_018292185.1	5.22422
WP_014164327.1	oligopeptidase B	Flavobacterium columnare	Bacteroidetes/Chlorobi group	OTHER	PredHel=0	Peptidase_S9_N~Peptidase_S9	Flavobacterium columnare ATCC 49512	ATCC 49512	GCF_000240075.2	3.16243
WP_014165799.1	prolyl oligopeptidase family serine peptidase	Flavobacterium columnare	Bacteroidetes/Chlorobi group	SP	PredHel=0	Peptidase_S9	Flavobacterium columnare ATCC 49512	ATCC 49512	GCF_000240075.2	3.16243
WP_157478615.1	DPP IV N-terminal domain-containing protein	Phnomibacter ginsenosidimutans	Bacteroidetes/Chlorobi group	SP	PredHel=0	DPPIV_N~Peptidase_S9	Phnomibacter ginsenosidimutans	SB-02	GCF_009740285.1	4.3722
WP_157480541.1	S9 family peptidase	Flavihumibacter sp. SB-02	Bacteroidetes/Chlorobi group	SP	PredHel=0	PD40~Peptidase_S9	Phnomibacter ginsenosidimutans	SB-02	GCF_009740285.1	4.3722
WP_197428253.1	prolyl oligopeptidase family serine peptidase	Phnomibacter ginsenosidimutans	Bacteroidetes/Chlorobi group	SP	PredHel=0	Peptidase_S9	Phnomibacter ginsenosidimutans	SB-02	GCF_009740285.1	4.3722
WP_246186267.1	prolyl oligopeptidase family serine peptidase	Phnomibacter ginsenosidimutans	Bacteroidetes/Chlorobi group	SP	PredHel=0	Peptidase_S9	Phnomibacter ginsenosidimutans	SB-02	GCF_009740285.1	4.3722
WP_246186413.1	S9 family peptidase	Phnomibacter ginsenosidimutans	Bacteroidetes/Chlorobi group	OTHER	PredHel=0	Peptidase_S9	Phnomibacter ginsenosidimutans	SB-02	GCF_009740285.1	4.3722
WP_047201775.1	MULTISPECIES: prolyl oligopeptidase family serine peptidase	Bacillus	Bacillota	OTHER	PredHel=0	Peptidase_S9	Bacillus safensis	GX-H6	GCF_025309755.1	3.75115
WP_068125341.1	S9 family peptidase	Rhodothermaceae bacterium RA	Bacteroidetes/Chlorobi group	SP	PredHel=0	Peptidase_S9	Rhodothermaceae bacterium RA	RA	GCF_001518995.2	4.65322
WP_068126229.1	S9 family peptidase	Rhodothermaceae bacterium RA	Bacteroidetes/Chlorobi group	SP	PredHel=0	PD40~PD40~Peptidase_S9	Rhodothermaceae bacterium RA	RA	GCF_001518995.2	4.65322
WP_068127354.1	S9 family peptidase	Rhodothermaceae bacterium RA	Bacteroidetes/Chlorobi group	SP	PredHel=0	DPPIV_N~Peptidase_S9	Rhodothermaceae bacterium RA	RA	GCF_001518995.2	4.65322
WP_080313704.1	S9 family peptidase	Rhodothermaceae bacterium RA	Bacteroidetes/Chlorobi group	OTHER	PredHel=0	Peptidase_S9	Rhodothermaceae bacterium RA	RA	GCF_001518995.2	4.65322
WP_004359485.1	prolyl oligopeptidase family serine peptidase	Prevotella melaninogenica	Bacteroidetes/Chlorobi group	SP	PredHel=0	Peptidase_S9_N~Peptidase_S9	Prevotella melaninogenica	FDAARGOS_760	GCF_013267595.1	3.35299
WP_004359809.1	DPP IV N-terminal domain-containing protein	Prevotella melaninogenica	Bacteroidetes/Chlorobi group	SP	PredHel=0	DPPIV_N~Peptidase_S9	Prevotella melaninogenica	FDAARGOS_760	GCF_013267595.1	3.35299
WP_036885981.1	S9 family peptidase	Prevotella melaninogenica	Bacteroidetes/Chlorobi group	SP	PredHel=0	Peptidase_S9	Prevotella melaninogenica	FDAARGOS_760	GCF_013267595.1	3.35299
WP_172891342.1	S9 family peptidase	Prevotella melaninogenica	Bacteroidetes/Chlorobi group	SP	PredHel=0	DPPIV_N~Peptidase_S9	Prevotella melaninogenica	FDAARGOS_760	GCF_013267595.1	3.35299
WP_134776175.1	prolyl oligopeptidase family serine peptidase	Sphingobacterium sp. CZ-2	Bacteroidetes/Chlorobi group	LIPO	PredHel=0	Peptidase_S9_N~Peptidase_S9	Sphingobacterium sp. CZ-2	CZ-2	GCF_004526235.1	3.92598
WP_134776260.1	prolyl oligopeptidase family serine peptidase	Sphingobacterium sp. CZ-2	Bacteroidetes/Chlorobi group	SP	PredHel=0	Peptidase_S9	Sphingobacterium sp. CZ-2	CZ-2	GCF_004526235.1	3.92598
WP_134776284.1	S9 family peptidase	Sphingobacterium sp. CZ-2	Bacteroidetes/Chlorobi group	LIPO	PredHel=0	Peptidase_S9_N~Peptidase_S9	Sphingobacterium sp. CZ-2	CZ-2	GCF_004526235.1	3.92598
WP_134776355.1	prolyl oligopeptidase family serine peptidase	Sphingobacterium sp. CZ-2	Bacteroidetes/Chlorobi group	SP	PredHel=0	Peptidase_S9	Sphingobacterium sp. CZ-2	CZ-2	GCF_004526235.1	3.92598
WP_134776714.1	DPP IV N-terminal domain-containing protein	Sphingobacterium sp. CZ-2	Bacteroidetes/Chlorobi group	SP	PredHel=0	DPPIV_N~Peptidase_S9	Sphingobacterium sp. CZ-2	CZ-2	GCF_004526235.1	3.92598
WP_134776731.1	DPP IV N-terminal domain-containing protein	Sphingobacterium sp. CZ-2	Bacteroidetes/Chlorobi group	SP	PredHel=0	DPPIV_N~Peptidase_S9	Sphingobacterium sp. CZ-2	CZ-2	GCF_004526235.1	3.92598
WP_134777049.1	S9 family peptidase	Sphingobacterium sp. CZ-2	Bacteroidetes/Chlorobi group	SP	PredHel=0	Peptidase_S9	Sphingobacterium sp. CZ-2	CZ-2	GCF_004526235.1	3.92598
WP_134777413.1	S9 family peptidase	Sphingobacterium sp. CZ-2	Bacteroidetes/Chlorobi group	SP	PredHel=0	DPPIV_N~Peptidase_S9	Sphingobacterium sp. CZ-2	CZ-2	GCF_004526235.1	3.92598
WP_134777821.1	prolyl oligopeptidase family serine peptidase	Sphingobacterium sp. CZ-2	Bacteroidetes/Chlorobi group	SP	PredHel=0	Peptidase_S9	Sphingobacterium sp. CZ-2	CZ-2	GCF_004526235.1	3.92598
WP_245153201.1	prolyl oligopeptidase family serine peptidase	Sphingobacterium sp. CZ-2	Bacteroidetes/Chlorobi group	OTHER	PredHel=0	Peptidase_S9	Sphingobacterium sp. CZ-2	CZ-2	GCF_004526235.1	3.92598
WP_118456057.1	S9 family peptidase	Aquimarina sp. BL5	Bacteroidetes/Chlorobi group	LIPO	PredHel=0	Peptidase_S9_N~Peptidase_S9	Aquimarina sp. BL5	BL5	GCF_003443675.1	6.01124
WP_118456428.1	prolyl oligopeptidase family serine peptidase	Aquimarina sp. BL5	Bacteroidetes/Chlorobi group	SP	PredHel=0	Peptidase_S9	Aquimarina sp. BL5	BL5	GCF_003443675.1	6.01124
WP_118457346.1	prolyl oligopeptidase family serine peptidase	Aquimarina sp. BL5	Bacteroidetes/Chlorobi group	LIPO	PredHel=0	Peptidase_S9	Aquimarina sp. BL5	BL5	GCF_003443675.1	6.01124
WP_118457865.1	S9 family peptidase	Aquimarina sp. BL5	Bacteroidetes/Chlorobi group	SP	PredHel=1	Peptidase_S9	Aquimarina sp. BL5	BL5	GCF_003443675.1	6.01124
WP_118458555.1	prolyl oligopeptidase family serine peptidase	Aquimarina sp. BL5	Bacteroidetes/Chlorobi group	SP	PredHel=0	Peptidase_S9	Aquimarina sp. BL5	BL5	GCF_003443675.1	6.01124
WP_118458867.1	prolyl oligopeptidase family serine peptidase	Aquimarina sp. BL5	Bacteroidetes/Chlorobi group	LIPO	PredHel=0	Peptidase_S9_N~Peptidase_S9	Aquimarina sp. BL5	BL5	GCF_003443675.1	6.01124
WP_118458877.1	prolyl oligopeptidase family serine peptidase	Aquimarina sp. BL5	Bacteroidetes/Chlorobi group	LIPO	PredHel=0	Peptidase_S9_N~Peptidase_S9	Aquimarina sp. BL5	BL5	GCF_003443675.1	6.01124
WP_118459262.1	S9 family peptidase	Aquimarina sp. BL5	Bacteroidetes/Chlorobi group	SP	PredHel=0	DPPIV_N~Peptidase_S9	Aquimarina sp. BL5	BL5	GCF_003443675.1	6.01124
WP_118459844.1	prolyl oligopeptidase family serine peptidase	Aquimarina sp. BL5	Bacteroidetes/Chlorobi group	LIPO	PredHel=0	Peptidase_S9_N~Peptidase_S9	Aquimarina sp. BL5	BL5	GCF_003443675.1	6.01124
WP_118459949.1	prolyl oligopeptidase family serine peptidase	Aquimarina sp. BL5	Bacteroidetes/Chlorobi group	OTHER	PredHel=0	Peptidase_S9	Aquimarina sp. BL5	BL5	GCF_003443675.1	6.01124
WP_158597044.1	prolyl oligopeptidase family serine peptidase	Aquimarina sp. BL5	Bacteroidetes/Chlorobi group	OTHER	PredHel=0	Peptidase_S9_N~Peptidase_S9	Aquimarina sp. BL5	BL5	GCF_003443675.1	6.01124
WP_233558562.1	prolyl oligopeptidase family serine peptidase	Aquimarina sp. BL5	Bacteroidetes/Chlorobi group	OTHER	PredHel=0	Peptidase_S9_N~Peptidase_S9	Aquimarina sp. BL5	BL5	GCF_003443675.1	6.01124
WP_248723965.1	DPP IV N-terminal domain-containing protein	Seonamhaeicola sp. ML3	Bacteroidetes/Chlorobi group	SP	PredHel=0	DPPIV_N~Peptidase_S9	Seonamhaeicola sp. ML3	ML3	GCF_023273855.1	3.46779
WP_248724487.1	prolyl oligopeptidase family serine peptidase	Seonamhaeicola sp. ML3	Bacteroidetes/Chlorobi group	OTHER	PredHel=0	Peptidase_S9_N~Peptidase_S9	Seonamhaeicola sp. ML3	ML3	GCF_023273855.1	3.46779
WP_248724967.1	prolyl oligopeptidase family serine peptidase	Seonamhaeicola sp. ML3	Bacteroidetes/Chlorobi group	OTHER	PredHel=0	Peptidase_S9_N~Peptidase_S9	Seonamhaeicola sp. ML3	ML3	GCF_023273855.1	3.46779
WP_229760999.1	prolyl oligopeptidase family serine peptidase	Ferruginibacter lapsinanis	Bacteroidetes/Chlorobi group	SP	PredHel=0	Peptidase_S9_N~Peptidase_S9	Ferruginibacter lapsinanis	KACC 15035	GCF_020783315.1	3.45534
WP_229761130.1	DPP IV N-terminal domain-containing protein	Ferruginibacter lapsinanis	Bacteroidetes/Chlorobi group	SP	PredHel=0	DPPIV_N~Peptidase_S9	Ferruginibacter lapsinanis	KACC 15035	GCF_020783315.1	3.45534
WP_229761284.1	DPP IV N-terminal domain-containing protein	Ferruginibacter lapsinanis	Bacteroidetes/Chlorobi group	SP	PredHel=1	DPPIV_N~Peptidase_S9	Ferruginibacter lapsinanis	KACC 15035	GCF_020783315.1	3.45534
WP_260571242.1	prolyl oligopeptidase family serine peptidase	Maribacter sp. HL-LV01	Bacteroidetes/Chlorobi group	OTHER	PredHel=0	Peptidase_S9	Maribacter sp. HL-LV01	HL-LV01	GCF_025244665.1	3.86453
WP_260574734.1	S9 family peptidase	Maribacter sp. HL-LV01	Bacteroidetes/Chlorobi group	OTHER	PredHel=0	Peptidase_S9_N~Peptidase_S9	Maribacter sp. HL-LV01	HL-LV01	GCF_025244665.1	3.86453
WP_264854520.1	S9 family peptidase	Capnocytophaga ochracea	Bacteroidetes/Chlorobi group	SP	PredHel=0	Peptidase_S9	Capnocytophaga ochracea	KCOM 26681	GCF_026013805.1	2.77939
WP_264855048.1	S9 family peptidase	Capnocytophaga ochracea	Bacteroidetes/Chlorobi group	OTHER	PredHel=0	Peptidase_S9_N~Peptidase_S9	Capnocytophaga ochracea	KCOM 26681	GCF_026013805.1	2.77939
WP_264855392.1	S9 family peptidase	Capnocytophaga ochracea	Bacteroidetes/Chlorobi group	SP	PredHel=1	DPPIV_N~Peptidase_S9	Capnocytophaga ochracea	KCOM 26681	GCF_026013805.1	2.77939
WP_264855543.1	prolyl oligopeptidase family serine peptidase	Capnocytophaga ochracea	Bacteroidetes/Chlorobi group	LIPO	PredHel=0	Peptidase_S9_N~Peptidase_S9	Capnocytophaga ochracea	KCOM 26681	GCF_026013805.1	2.77939
WP_264855620.1	S9 family peptidase	Capnocytophaga ochracea	Bacteroidetes/Chlorobi group	SP	PredHel=0	DPPIV_N~Peptidase_S9	Capnocytophaga ochracea	KCOM 26681	GCF_026013805.1	2.77939
WP_019246156.1	prolyl oligopeptidase family serine peptidase	Alistipes ihumii	Bacteroidetes/Chlorobi group	LIPO	PredHel=0	Peptidase_S9_N~Peptidase_S9	Alistipes ihumii AP11	AP11	GCF_025144665.1	2.78002
WP_019246807.1	S9 family peptidase	Alistipes ihumii	Bacteroidetes/Chlorobi group	LIPO	PredHel=0	PD40~Peptidase_S9	Alistipes ihumii AP11	AP11	GCF_025144665.1	2.78002
WP_051012991.1	S9 family peptidase	Alistipes ihumii	Bacteroidetes/Chlorobi group	LIPO	PredHel=0	Peptidase_S9	Alistipes ihumii AP11	AP11	GCF_025144665.1	2.78002
WP_232423204.1	S9 family peptidase	Alistipes ihumii	Bacteroidetes/Chlorobi group	OTHER	PredHel=0	DPPIV_N~Peptidase_S9	Alistipes ihumii AP11	AP11	GCF_025144665.1	2.78002
WP_099512791.1	DPP IV N-terminal domain-containing protein	Elizabethkingia miricola	Bacteroidetes/Chlorobi group	SP	PredHel=0	DPPIV_N~Peptidase_S9	Elizabethkingia miricola	FL160902	GCF_009938095.1	4.24959
WP_099513046.1	S9 family peptidase	Elizabethkingia miricola	Bacteroidetes/Chlorobi group	SP	PredHel=0	Peptidase_S9	Elizabethkingia miricola	FL160902	GCF_009938095.1	4.24959
WP_014387439.1	S9 family peptidase	Flavobacterium indicum	Bacteroidetes/Chlorobi group	SP	PredHel=0	DPPIV_N~Peptidase_S9	Flavobacterium indicum GPTSA100-9 = DSM 17447	GPTSA100-9	GCF_000455605.1	2.99309
WP_014387953.1	DPP IV N-terminal domain-containing protein	Flavobacterium indicum	Bacteroidetes/Chlorobi group	SP	PredHel=0	DPPIV_N~Peptidase_S9	Flavobacterium indicum GPTSA100-9 = DSM 17447	GPTSA100-9	GCF_000455605.1	2.99309
WP_014388822.1	prolyl oligopeptidase family serine peptidase	Flavobacterium indicum	Bacteroidetes/Chlorobi group	SP	PredHel=0	Peptidase_S9	Flavobacterium indicum GPTSA100-9 = DSM 17447	GPTSA100-9	GCF_000455605.1	2.99309
WP_014389497.1	S9 family peptidase	Flavobacterium indicum	Bacteroidetes/Chlorobi group	SP	PredHel=0	PD40~Peptidase_S9	Flavobacterium indicum GPTSA100-9 = DSM 17447	GPTSA100-9	GCF_000455605.1	2.99309
WP_084642316.1	S9 family peptidase	Flavobacterium indicum	Bacteroidetes/Chlorobi group	OTHER	PredHel=0	Peptidase_S9_N~Peptidase_S9	Flavobacterium indicum GPTSA100-9 = DSM 17447	GPTSA100-9	GCF_000455605.1	2.99309
WP_242400790.1	prolyl oligopeptidase family serine peptidase	Flavobacterium indicum	Bacteroidetes/Chlorobi group	OTHER	PredHel=0	Peptidase_S9_N~Peptidase_S9	Flavobacterium indicum GPTSA100-9 = DSM 17447	GPTSA100-9	GCF_000455605.1	2.99309
WP_142784619.1	prolyl oligopeptidase family serine peptidase	Changchengzhania lutea	Bacteroidetes/Chlorobi group	LIPO	PredHel=0	Peptidase_S9_N~Peptidase_S9	Changchengzhania lutea	SM1355	GCF_006974145.1	4.13096
WP_142785184.1	S9 family peptidase	Changchengzhania lutea	Bacteroidetes/Chlorobi group	SP	PredHel=0	DPPIV_N~Peptidase_S9	Changchengzhania lutea	SM1355	GCF_006974145.1	4.13096
WP_142786443.1	S9 family peptidase	Changchengzhania lutea	Bacteroidetes/Chlorobi group	LIPO	PredHel=0	Peptidase_S9_N~Peptidase_S9	Changchengzhania lutea	SM1355	GCF_006974145.1	4.13096
WP_246067724.1	prolyl oligopeptidase family serine peptidase	Changchengzhania lutea	Bacteroidetes/Chlorobi group	OTHER	PredHel=0	Peptidase_S9_N~Peptidase_S9	Changchengzhania lutea	SM1355	GCF_006974145.1	4.13096
WP_229983286.1	S9 family peptidase	Chryseobacterium turcicum	Bacteroidetes/Chlorobi group	OTHER	PredHel=0	Peptidase_S9_N~Peptidase_S9	Chryseobacterium turcicum	C-71	GCF_020911865.1	4.21963
WP_229983770.1	S9 family peptidase	Chryseobacterium turcicum	Bacteroidetes/Chlorobi group	SP	PredHel=0	DPPIV_N~Peptidase_S9	Chryseobacterium turcicum	C-71	GCF_020911865.1	4.21963
WP_229984232.1	S9 family peptidase	Chryseobacterium turcicum	Bacteroidetes/Chlorobi group	SP	PredHel=0	Peptidase_S9	Chryseobacterium turcicum	C-71	GCF_020911865.1	4.21963
WP_229984362.1	S9 family peptidase	Chryseobacterium turcicum	Bacteroidetes/Chlorobi group	SP	PredHel=0	Peptidase_S9_N~Peptidase_S9	Chryseobacterium turcicum	C-71	GCF_020911865.1	4.21963
WP_229984738.1	prolyl oligopeptidase family serine peptidase	Chryseobacterium turcicum	Bacteroidetes/Chlorobi group	OTHER	PredHel=0	Peptidase_S9_N~Peptidase_S9	Chryseobacterium turcicum	C-71	GCF_020911865.1	4.21963
WP_229984743.1	prolyl oligopeptidase family serine peptidase	Chryseobacterium turcicum	Bacteroidetes/Chlorobi group	SP	PredHel=0	Peptidase_S9	Chryseobacterium turcicum	C-71	GCF_020911865.1	4.21963
WP_229984894.1	prolyl oligopeptidase family serine peptidase	Chryseobacterium turcicum	Bacteroidetes/Chlorobi group	SP	PredHel=0	PD40~Peptidase_S9	Chryseobacterium turcicum	C-71	GCF_020911865.1	4.21963
WP_229985319.1	S9 family peptidase	Chryseobacterium turcicum	Bacteroidetes/Chlorobi group	SP	PredHel=0	Peptidase_S9	Chryseobacterium turcicum	C-71	GCF_020911865.1	4.21963
WP_229985961.1	S9 family peptidase	Chryseobacterium turcicum	Bacteroidetes/Chlorobi group	SP	PredHel=0	DPPIV_N~Peptidase_S9	Chryseobacterium turcicum	C-71	GCF_020911865.1	4.21963
WP_229986290.1	prolyl oligopeptidase family serine peptidase	Chryseobacterium turcicum	Bacteroidetes/Chlorobi group	OTHER	PredHel=0	Peptidase_S9_N~Peptidase_S9	Chryseobacterium turcicum	C-71	GCF_020911865.1	4.21963
WP_102754073.1	S9 family peptidase	Flavivirga eckloniae	Bacteroidetes/Chlorobi group	SP	PredHel=0	Peptidase_S9	Flavivirga eckloniae	ECD14	GCF_002886045.1	5.66536
WP_102755238.1	S9 family peptidase	Flavivirga eckloniae	Bacteroidetes/Chlorobi group	SP	PredHel=0	DPPIV_N~Peptidase_S9	Flavivirga eckloniae	ECD14	GCF_002886045.1	5.66536
WP_102755373.1	prolyl oligopeptidase family serine peptidase	Flavivirga eckloniae	Bacteroidetes/Chlorobi group	SP	PredHel=0	Peptidase_S9	Flavivirga eckloniae	ECD14	GCF_002886045.1	5.66536
WP_102755856.1	S9 family peptidase	Flavivirga eckloniae	Bacteroidetes/Chlorobi group	SP	PredHel=0	PD40~PD40~Peptidase_S9	Flavivirga eckloniae	ECD14	GCF_002886045.1	5.66536
WP_102756204.1	prolyl oligopeptidase family serine peptidase	Flavivirga eckloniae	Bacteroidetes/Chlorobi group	LIPO	PredHel=0	Peptidase_S9_N~Peptidase_S9	Flavivirga eckloniae	ECD14	GCF_002886045.1	5.66536
WP_102756704.1	prolyl oligopeptidase family serine peptidase	Flavivirga eckloniae	Bacteroidetes/Chlorobi group	SP	PredHel=0	Peptidase_S9	Flavivirga eckloniae	ECD14	GCF_002886045.1	5.66536
WP_102757317.1	prolyl oligopeptidase family serine peptidase	Flavivirga eckloniae	Bacteroidetes/Chlorobi group	OTHER	PredHel=1	Peptidase_S9	Flavivirga eckloniae	ECD14	GCF_002886045.1	5.66536
WP_102757403.1	S9 family peptidase	Flavivirga eckloniae	Bacteroidetes/Chlorobi group	LIPO	PredHel=0	Peptidase_S9	Flavivirga eckloniae	ECD14	GCF_002886045.1	5.66536
WP_233783268.1	prolyl oligopeptidase family serine peptidase	Flavivirga eckloniae	Bacteroidetes/Chlorobi group	OTHER	PredHel=0	Peptidase_S9_N~Peptidase_S9	Flavivirga eckloniae	ECD14	GCF_002886045.1	5.66536
WP_005807836.1	S9 family peptidase	Bacteroides fragilis	Bacteroidetes/Chlorobi group	SP	PredHel=0	Peptidase_S9	Bacteroides fragilis	DCMOUH0017B	GCF_000710375.3	5.56581
WP_032538308.1	S9 family peptidase	Bacteroides fragilis	Bacteroidetes/Chlorobi group	SP	PredHel=0	DPPIV_N~Peptidase_S9	Bacteroides fragilis	DCMOUH0017B	GCF_000710375.3	5.56581
WP_211822409.1	prolyl oligopeptidase family serine peptidase	Prevotella melaninogenica	Bacteroidetes/Chlorobi group	SP	PredHel=0	Peptidase_S9_N~Peptidase_S9	Prevotella melaninogenica	F0299	GCF_018128005.1	3.61944
WP_211822624.1	DPP IV N-terminal domain-containing protein	Prevotella melaninogenica	Bacteroidetes/Chlorobi group	SP	PredHel=0	DPPIV_N~Peptidase_S9	Prevotella melaninogenica	F0299	GCF_018128005.1	3.61944
WP_211822740.1	DPP IV N-terminal domain-containing protein	Prevotella melaninogenica	Bacteroidetes/Chlorobi group	SP	PredHel=0	DPPIV_N~Peptidase_S9	Prevotella melaninogenica	F0299	GCF_018128005.1	3.61944
WP_211822906.1	S9 family peptidase	Prevotella melaninogenica	Bacteroidetes/Chlorobi group	SP	PredHel=0	Peptidase_S9	Prevotella melaninogenica	F0299	GCF_018128005.1	3.61944
WP_188319365.1	prolyl oligopeptidase family serine peptidase	Empedobacter stercoris	Bacteroidetes/Chlorobi group	SP	PredHel=0	Peptidase_S9_N~Peptidase_S9	Empedobacter stercoris	SCVM0123	GCF_025244765.1	3.07366
WP_188319365.1	prolyl oligopeptidase family serine peptidase	Empedobacter stercoris	Bacteroidetes/Chlorobi group	SP	PredHel=0	Peptidase_S9_N~Peptidase_S9	Empedobacter stercoris	ES183	GCF_014621655.1	2.83979
WP_260541440.1	S9 family peptidase	Empedobacter stercoris	Bacteroidetes/Chlorobi group	SP	PredHel=0	DPPIV_N~Peptidase_S9	Empedobacter stercoris	SCVM0123	GCF_025244765.1	3.07366
WP_260541686.1	DPP IV N-terminal domain-containing protein	Empedobacter stercoris	Bacteroidetes/Chlorobi group	SP	PredHel=0	DPPIV_N~Peptidase_S9	Empedobacter stercoris	SCVM0123	GCF_025244765.1	3.07366
WP_260541691.1	prolyl oligopeptidase family serine peptidase	Empedobacter stercoris	Bacteroidetes/Chlorobi group	SP	PredHel=0	Peptidase_S9	Empedobacter stercoris	SCVM0123	GCF_025244765.1	3.07366
WP_260542612.1	S9 family peptidase	Empedobacter stercoris	Bacteroidetes/Chlorobi group	SP	PredHel=0	HAMP_N3~Peptidase_S9	Empedobacter stercoris	SCVM0123	GCF_025244765.1	3.07366
WP_260542873.1	prolyl oligopeptidase family serine peptidase	Empedobacter stercoris	Bacteroidetes/Chlorobi group	SP	PredHel=0	Peptidase_S9	Empedobacter stercoris	SCVM0123	GCF_025244765.1	3.07366
WP_260543009.1	prolyl oligopeptidase family serine peptidase	Empedobacter stercoris	Bacteroidetes/Chlorobi group	OTHER	PredHel=0	Peptidase_S9	Empedobacter stercoris	SCVM0123	GCF_025244765.1	3.07366
WP_260543361.1	prolyl oligopeptidase family serine peptidase	Empedobacter stercoris	Bacteroidetes/Chlorobi group	SP	PredHel=0	Peptidase_S9	Empedobacter stercoris	SCVM0123	GCF_025244765.1	3.07366
WP_260543378.1	S9 family peptidase	Empedobacter stercoris	Bacteroidetes/Chlorobi group	OTHER	PredHel=0	Peptidase_S9_N~Peptidase_S9	Empedobacter stercoris	SCVM0123	GCF_025244765.1	3.07366
WP_095836729.1	MULTISPECIES: S9 family peptidase	unclassified Chitinophaga	Bacteroidetes/Chlorobi group	SP	PredHel=0	DPPIV_N~Peptidase_S9	Chitinophaga sp. MD30B	MD30B	GCF_020386615.1	7.66344
WP_095836843.1	MULTISPECIES: S9 family peptidase	unclassified Chitinophaga	Bacteroidetes/Chlorobi group	SP	PredHel=0	Peptidase_S9	Chitinophaga sp. MD30B	MD30B	GCF_020386615.1	7.66344
WP_095837348.1	MULTISPECIES: prolyl oligopeptidase family serine peptidase	unclassified Chitinophaga	Bacteroidetes/Chlorobi group	SP	PredHel=0	Peptidase_S9	Chitinophaga sp. MD30B	MD30B	GCF_020386615.1	7.66344
WP_095837840.1	MULTISPECIES: S9 family peptidase	unclassified Chitinophaga	Bacteroidetes/Chlorobi group	SP	PredHel=0	PD40~Peptidase_S9	Chitinophaga sp. MD30B	MD30B	GCF_020386615.1	7.66344
WP_095838413.1	MULTISPECIES: prolyl oligopeptidase family serine peptidase	unclassified Chitinophaga	Bacteroidetes/Chlorobi group	SP	PredHel=0	M64_N~Peptidase_S9	Chitinophaga sp. MD30B	MD30B	GCF_020386615.1	7.66344
WP_095840939.1	MULTISPECIES: S9 family peptidase	unclassified Chitinophaga	Bacteroidetes/Chlorobi group	LIPO	PredHel=0	Peptidase_S9_N~Peptidase_S9	Chitinophaga sp. MD30B	MD30B	GCF_020386615.1	7.66344
WP_095841688.1	MULTISPECIES: S9 family peptidase	unclassified Chitinophaga	Bacteroidetes/Chlorobi group	SP	PredHel=0	Peptidase_S9	Chitinophaga sp. MD30B	MD30B	GCF_020386615.1	7.66344
WP_198314955.1	MULTISPECIES: S9 family peptidase	unclassified Chitinophaga	Bacteroidetes/Chlorobi group	SP	PredHel=0	DPPIV_N~Peptidase_S9	Chitinophaga sp. MD30B	MD30B	GCF_020386615.1	7.66344
WP_198315212.1	MULTISPECIES: prolyl oligopeptidase family serine peptidase	unclassified Chitinophaga	Bacteroidetes/Chlorobi group	SP	PredHel=0	Peptidase_S9	Chitinophaga sp. MD30B	MD30B	GCF_020386615.1	7.66344
WP_225859785.1	MULTISPECIES: prolyl oligopeptidase family serine peptidase	unclassified Chitinophaga	Bacteroidetes/Chlorobi group	SP	PredHel=0	Peptidase_S9_N~Peptidase_S9	Chitinophaga sp. MD30B	MD30B	GCF_020386615.1	7.66344
WP_225860238.1	MULTISPECIES: prolyl oligopeptidase family serine peptidase	unclassified Chitinophaga	Bacteroidetes/Chlorobi group	SP	PredHel=0	Peptidase_S9_N~Peptidase_S9	Chitinophaga sp. MD30B	MD30B	GCF_020386615.1	7.66344
WP_038693873.1	S9 family peptidase	Riemerella anatipestifer	Bacteroidetes/Chlorobi group	SP	PredHel=0	DPPIV_N~Peptidase_S9	Riemerella anatipestifer	WJ4	GCF_006385095.1	2.24078
WP_038693873.1	S9 family peptidase	Riemerella anatipestifer	Bacteroidetes/Chlorobi group	SP	PredHel=0	DPPIV_N~Peptidase_S9	Riemerella anatipestifer CH3	CH3	GCF_000734055.1	2.23448
WP_138343880.1	MULTISPECIES: S9 family peptidase	Bacteroides	Bacteroidetes/Chlorobi group	LIPO	PredHel=0	PD40~PD40~Peptidase_S9	Bacteroides xylanisolvens	CL11T00C41	GCF_018289035.1	6.82703
WP_211420385.1	DPP IV N-terminal domain-containing protein	Bacteroides xylanisolvens	Bacteroidetes/Chlorobi group	SP	PredHel=0	DPPIV_N~Peptidase_S9	Bacteroides xylanisolvens	CL11T00C41	GCF_018289035.1	6.82703
WP_211420391.1	prolyl oligopeptidase family serine peptidase	Bacteroides xylanisolvens	Bacteroidetes/Chlorobi group	SP	PredHel=0	Peptidase_S9	Bacteroides xylanisolvens	CL11T00C41	GCF_018289035.1	6.82703
WP_262311137.1	S9 family peptidase	Reichenbachiella sp. BKB1-1	Bacteroidetes/Chlorobi group	SP	PredHel=0	DPPIV_N~Peptidase_S9	Reichenbachiella sp. BKB1-1	BKB1-1	GCF_025502585.1	4.47415
WP_120174741.1	S9 family peptidase	Prevotella melaninogenica	Bacteroidetes/Chlorobi group	SP	PredHel=0	Peptidase_S9	Prevotella melaninogenica	GAI 07411	GCF_003609775.1	3.09033
WP_120175455.1	prolyl oligopeptidase family serine peptidase	Prevotella melaninogenica	Bacteroidetes/Chlorobi group	SP	PredHel=0	Peptidase_S9_N~Peptidase_S9	Prevotella melaninogenica	GAI 07411	GCF_003609775.1	3.09033
WP_120175555.1	S9 family peptidase	Prevotella melaninogenica	Bacteroidetes/Chlorobi group	SP	PredHel=0	DPPIV_N~Peptidase_S9	Prevotella melaninogenica	GAI 07411	GCF_003609775.1	3.09033
WP_172586744.1	S9 family peptidase	Prevotella melaninogenica	Bacteroidetes/Chlorobi group	SP	PredHel=0	DPPIV_N~Peptidase_S9	Prevotella melaninogenica	GAI 07411	GCF_003609775.1	3.09033
WP_264279760.1	prolyl oligopeptidase family serine peptidase	Chitinophaga sp. R8	Bacteroidetes/Chlorobi group	SP	PredHel=0	Peptidase_S9	Chitinophaga sp. R8	R8	GCF_022867795.2	6.30949
WP_264279771.1	prolyl oligopeptidase family serine peptidase	Chitinophaga sp. R8	Bacteroidetes/Chlorobi group	OTHER	PredHel=0	Peptidase_S9_N~Peptidase_S9	Chitinophaga sp. R8	R8	GCF_022867795.2	6.30949
WP_264279923.1	prolyl oligopeptidase family serine peptidase	Chitinophaga sp. R8	Bacteroidetes/Chlorobi group	SP	PredHel=0	Peptidase_S9	Chitinophaga sp. R8	R8	GCF_022867795.2	6.30949
WP_264279981.1	S9 family peptidase	Chitinophaga sp. R8	Bacteroidetes/Chlorobi group	LIPO	PredHel=0	Peptidase_S9_N~Peptidase_S9	Chitinophaga sp. R8	R8	GCF_022867795.2	6.30949
WP_264280681.1	prolyl oligopeptidase family serine peptidase	Chitinophaga sp. R8	Bacteroidetes/Chlorobi group	SP	PredHel=0	Peptidase_S9	Chitinophaga sp. R8	R8	GCF_022867795.2	6.30949
WP_264280805.1	prolyl oligopeptidase family serine peptidase	Chitinophaga sp. R8	Bacteroidetes/Chlorobi group	OTHER	PredHel=0	Peptidase_S9	Chitinophaga sp. R8	R8	GCF_022867795.2	6.30949
WP_264280904.1	S9 family peptidase	Chitinophaga sp. R8	Bacteroidetes/Chlorobi group	SP	PredHel=0	DUF4394~Peptidase_S9	Chitinophaga sp. R8	R8	GCF_022867795.2	6.30949
WP_264281675.1	prolyl oligopeptidase family serine peptidase	Chitinophaga sp. R8	Bacteroidetes/Chlorobi group	SP	PredHel=0	Peptidase_S9	Chitinophaga sp. R8	R8	GCF_022867795.2	6.30949
WP_264282086.1	prolyl oligopeptidase family serine peptidase	Chitinophaga sp. R8	Bacteroidetes/Chlorobi group	SP	PredHel=0	Peptidase_S9	Chitinophaga sp. R8	R8	GCF_022867795.2	6.30949
WP_264282422.1	S9 family peptidase	Chitinophaga sp. R8	Bacteroidetes/Chlorobi group	SP	PredHel=0	DPPIV_N~Peptidase_S9	Chitinophaga sp. R8	R8	GCF_022867795.2	6.30949
WP_264282562.1	S9 family peptidase	Chitinophaga sp. R8	Bacteroidetes/Chlorobi group	OTHER	PredHel=0	DPPIV_N~Peptidase_S9	Chitinophaga sp. R8	R8	GCF_022867795.2	6.30949
WP_264282666.1	S9 family peptidase	Chitinophaga sp. R8	Bacteroidetes/Chlorobi group	SP	PredHel=0	DPPIV_N~Peptidase_S9	Chitinophaga sp. R8	R8	GCF_022867795.2	6.30949
WP_264282883.1	S9 family peptidase	Chitinophaga sp. R8	Bacteroidetes/Chlorobi group	SP	PredHel=0	DPPIV_N~Peptidase_S9	Chitinophaga sp. R8	R8	GCF_022867795.2	6.30949
WP_002976599.1	prolyl oligopeptidase family serine peptidase	Chryseobacterium gleum	Bacteroidetes/Chlorobi group	SP	PredHel=0	Peptidase_S9	Chryseobacterium gleum	NCTC11432	GCF_900636535.1	5.60692
WP_002977777.1	S9 family peptidase	Chryseobacterium gleum	Bacteroidetes/Chlorobi group	SP	PredHel=0	Peptidase_S9	Chryseobacterium gleum	NCTC11432	GCF_900636535.1	5.60692
WP_002978044.1	S9 family peptidase	Chryseobacterium gleum	Bacteroidetes/Chlorobi group	SP	PredHel=0	Peptidase_S9	Chryseobacterium gleum	NCTC11432	GCF_900636535.1	5.60692
WP_002978341.1	prolyl oligopeptidase family serine peptidase	Chryseobacterium gleum	Bacteroidetes/Chlorobi group	SP	PredHel=0	Peptidase_S9	Chryseobacterium gleum	NCTC11432	GCF_900636535.1	5.60692
WP_002979374.1	S9 family peptidase	Chryseobacterium gleum	Bacteroidetes/Chlorobi group	SP	PredHel=0	DPPIV_N~Peptidase_S9	Chryseobacterium gleum	NCTC11432	GCF_900636535.1	5.60692
WP_002980371.1	prolyl oligopeptidase family serine peptidase	Chryseobacterium gleum	Bacteroidetes/Chlorobi group	SP	PredHel=0	Peptidase_S9	Chryseobacterium gleum	NCTC11432	GCF_900636535.1	5.60692
WP_002981453.1	MULTISPECIES: prolyl oligopeptidase family serine peptidase	Chryseobacterium	Bacteroidetes/Chlorobi group	SP	PredHel=0	Peptidase_S9	Chryseobacterium gleum	NCTC11432	GCF_900636535.1	5.60692
WP_002981453.1	MULTISPECIES: prolyl oligopeptidase family serine peptidase	Chryseobacterium	Bacteroidetes/Chlorobi group	SP	PredHel=0	Peptidase_S9	Chryseobacterium indologenes	3012STDY6981895	GCF_900683405.1	5.06991
WP_002982684.1	oligopeptidase B	Chryseobacterium gleum	Bacteroidetes/Chlorobi group	OTHER	PredHel=0	Peptidase_S9_N~Peptidase_S9	Chryseobacterium gleum	NCTC11432	GCF_900636535.1	5.60692
WP_002984378.1	prolyl oligopeptidase family serine peptidase	Chryseobacterium gleum	Bacteroidetes/Chlorobi group	SP	PredHel=0	Peptidase_S9_N~Peptidase_S9	Chryseobacterium gleum	NCTC11432	GCF_900636535.1	5.60692
WP_041462101.1	DPP IV N-terminal domain-containing protein	Chryseobacterium gleum	Bacteroidetes/Chlorobi group	SP	PredHel=0	DPPIV_N~Peptidase_S9	Chryseobacterium gleum	NCTC11432	GCF_900636535.1	5.60692
WP_041462143.1	S9 family peptidase	Chryseobacterium gleum	Bacteroidetes/Chlorobi group	SP	PredHel=0	DPPIV_N~Peptidase_S9	Chryseobacterium gleum	NCTC11432	GCF_900636535.1	5.60692
WP_081457787.1	prolyl oligopeptidase family serine peptidase	Chryseobacterium gleum	Bacteroidetes/Chlorobi group	SP	PredHel=0	Peptidase_S9	Chryseobacterium gleum	NCTC11432	GCF_900636535.1	5.60692
WP_228370542.1	prolyl oligopeptidase family serine peptidase	Chryseobacterium gleum	Bacteroidetes/Chlorobi group	OTHER	PredHel=0	Peptidase_S9	Chryseobacterium gleum	NCTC11432	GCF_900636535.1	5.60692
WP_228370583.1	prolyl oligopeptidase family serine peptidase	Chryseobacterium gleum	Bacteroidetes/Chlorobi group	OTHER	PredHel=0	Peptidase_S9_N~Peptidase_S9	Chryseobacterium gleum	NCTC11432	GCF_900636535.1	5.60692
WP_132129186.1	S9 family peptidase	Anseongella ginsenosidimutans	Bacteroidetes/Chlorobi group	SP	PredHel=0	DPPIV_N~Peptidase_S9	Anseongella ginsenosidimutans	Gsoil 524	GCF_008033235.1	4.32268
WP_207910187.1	DPP IV N-terminal domain-containing protein	Anseongella ginsenosidimutans	Bacteroidetes/Chlorobi group	SP	PredHel=0	DPPIV_N~Peptidase_S9	Anseongella ginsenosidimutans	Gsoil 524	GCF_008033235.1	4.32268
WP_225975146.1	S9 family peptidase	Anseongella ginsenosidimutans	Bacteroidetes/Chlorobi group	OTHER	PredHel=0	Peptidase_S9	Anseongella ginsenosidimutans	Gsoil 524	GCF_008033235.1	4.32268
WP_005682069.1	S9 family peptidase	Bacteroides caccae	Bacteroidetes/Chlorobi group	SP	PredHel=0	DPPIV_N~Peptidase_S9	Bacteroides caccae CL03T12C61	CL03T12C61	GCF_018292205.1	5.49972
WP_005682498.1	prolyl oligopeptidase family serine peptidase	Bacteroides caccae	Bacteroidetes/Chlorobi group	SP	PredHel=1	Peptidase_S9	Bacteroides caccae CL03T12C61	CL03T12C61	GCF_018292205.1	5.49972
WP_005682501.1	prolyl oligopeptidase family serine peptidase	Bacteroides caccae	Bacteroidetes/Chlorobi group	SP	PredHel=0	DPPIV_N~Peptidase_S9	Bacteroides caccae CL03T12C61	CL03T12C61	GCF_018292205.1	5.49972
WP_005682515.1	DPP IV N-terminal domain-containing protein	Bacteroides caccae	Bacteroidetes/Chlorobi group	SP	PredHel=0	DPPIV_N~Peptidase_S9	Bacteroides caccae CL03T12C61	CL03T12C61	GCF_018292205.1	5.49972
WP_088593009.1	S9 family peptidase	Capnocytophaga endodontalis	Bacteroidetes/Chlorobi group	OTHER	PredHel=1	DPPIV_N~Peptidase_S9	Capnocytophaga endodontalis	ChDC OS43	GCF_002209445.1	3.41269
WP_088593341.1	prolyl oligopeptidase family serine peptidase	Capnocytophaga endodontalis	Bacteroidetes/Chlorobi group	LIPO	PredHel=0	Peptidase_S9_N~Peptidase_S9	Capnocytophaga endodontalis	ChDC OS43	GCF_002209445.1	3.41269
WP_088593433.1	DPP IV N-terminal domain-containing protein	Capnocytophaga endodontalis	Bacteroidetes/Chlorobi group	SP	PredHel=0	DPPIV_N~Peptidase_S9	Capnocytophaga endodontalis	ChDC OS43	GCF_002209445.1	3.41269
WP_088593628.1	S9 family peptidase	Capnocytophaga endodontalis	Bacteroidetes/Chlorobi group	OTHER	PredHel=0	Peptidase_S9_N~Peptidase_S9	Capnocytophaga endodontalis	ChDC OS43	GCF_002209445.1	3.41269
WP_088594241.1	S9 family peptidase	Capnocytophaga endodontalis	Bacteroidetes/Chlorobi group	SP	PredHel=0	Peptidase_S9	Capnocytophaga endodontalis	ChDC OS43	GCF_002209445.1	3.41269
WP_160128493.1	prolyl oligopeptidase family serine peptidase	Kordia antarctica	Bacteroidetes/Chlorobi group	OTHER	PredHel=0	Peptidase_S9_N~Peptidase_S9	Kordia antarctica	IMCC3317	GCF_009901525.1	5.50099
WP_160128629.1	S9 family peptidase	Kordia antarctica	Bacteroidetes/Chlorobi group	LIPO	PredHel=0	Peptidase_S9_N~Peptidase_S9	Kordia antarctica	IMCC3317	GCF_009901525.1	5.50099
WP_160128988.1	prolyl oligopeptidase family serine peptidase	Kordia antarctica	Bacteroidetes/Chlorobi group	LIPO	PredHel=0	Peptidase_S9_N~Peptidase_S9	Kordia antarctica	IMCC3317	GCF_009901525.1	5.50099
WP_160129668.1	S9 family peptidase	Kordia antarctica	Bacteroidetes/Chlorobi group	SP	PredHel=0	DPPIV_N~Peptidase_S9	Kordia antarctica	IMCC3317	GCF_009901525.1	5.50099
WP_160130005.1	prolyl oligopeptidase family serine peptidase	Kordia antarctica	Bacteroidetes/Chlorobi group	LIPO	PredHel=0	Peptidase_S9_N~Peptidase_S9	Kordia antarctica	IMCC3317	GCF_009901525.1	5.50099
WP_160130201.1	prolyl oligopeptidase family serine peptidase	Kordia antarctica	Bacteroidetes/Chlorobi group	LIPO	PredHel=0	Peptidase_S9_N~Peptidase_S9	Kordia antarctica	IMCC3317	GCF_009901525.1	5.50099
WP_160130365.1	prolyl oligopeptidase family serine peptidase	Kordia antarctica	Bacteroidetes/Chlorobi group	LIPO	PredHel=0	Peptidase_S9_N~Peptidase_S9	Kordia antarctica	IMCC3317	GCF_009901525.1	5.50099
WP_211791679.1	S9 family peptidase	Prevotella nigrescens	Bacteroidetes/Chlorobi group	SP	PredHel=0	Peptidase_S9	Prevotella nigrescens	F0630	GCF_018127845.1	2.92821
WP_211792542.1	DPP IV N-terminal domain-containing protein	Prevotella nigrescens	Bacteroidetes/Chlorobi group	SP	PredHel=0	DPPIV_N~Peptidase_S9	Prevotella nigrescens	F0630	GCF_018127845.1	2.92821
WP_211792867.1	prolyl oligopeptidase family serine peptidase	Prevotella nigrescens	Bacteroidetes/Chlorobi group	SP	PredHel=0	Peptidase_S9_N~Peptidase_S9	Prevotella nigrescens	F0630	GCF_018127845.1	2.92821
WP_211792893.1	DPP IV N-terminal domain-containing protein	Prevotella nigrescens	Bacteroidetes/Chlorobi group	SP	PredHel=1	DPPIV_N~Peptidase_S9	Prevotella nigrescens	F0630	GCF_018127845.1	2.92821
WP_169932134.1	S9 family peptidase	Nonlabens sp. Ci31	Bacteroidetes/Chlorobi group	SP	PredHel=0	DPPIV_N~Peptidase_S9	Nonlabens sp. Ci31	Ci31	GCF_012974865.1	3.74008
WP_169932150.1	prolyl oligopeptidase family serine peptidase	Nonlabens sp. Ci31	Bacteroidetes/Chlorobi group	LIPO	PredHel=0	Peptidase_S9	Nonlabens sp. Ci31	Ci31	GCF_012974865.1	3.74008
WP_169932741.1	prolyl oligopeptidase family serine peptidase	Nonlabens sp. Ci31	Bacteroidetes/Chlorobi group	LIPO	PredHel=0	Peptidase_S9_N~Peptidase_S9	Nonlabens sp. Ci31	Ci31	GCF_012974865.1	3.74008
WP_169932769.1	prolyl oligopeptidase family serine peptidase	Nonlabens sp. Ci31	Bacteroidetes/Chlorobi group	SP	PredHel=0	Peptidase_S9	Nonlabens sp. Ci31	Ci31	GCF_012974865.1	3.74008
WP_169933977.1	S9 family peptidase	Nonlabens sp. Ci31	Bacteroidetes/Chlorobi group	OTHER	PredHel=0	Peptidase_S9_N~Peptidase_S9	Nonlabens sp. Ci31	Ci31	GCF_012974865.1	3.74008
WP_169934512.1	prolyl oligopeptidase family serine peptidase	Nonlabens sp. Ci31	Bacteroidetes/Chlorobi group	SP	PredHel=0	Peptidase_S9	Nonlabens sp. Ci31	Ci31	GCF_012974865.1	3.74008
WP_240961596.1	prolyl oligopeptidase family serine peptidase	Nonlabens sp. Ci31	Bacteroidetes/Chlorobi group	SP	PredHel=0	Peptidase_S9_N~Peptidase_S9	Nonlabens sp. Ci31	Ci31	GCF_012974865.1	3.74008
WP_109860809.1	S9 family peptidase	Capnocytophaga canimorsus	Bacteroidetes/Chlorobi group	SP	PredHel=0	Peptidase_S9	Capnocytophaga canimorsus	RBWH	GCF_003795085.1	2.55561
WP_109860823.1	S9 family peptidase	Capnocytophaga canimorsus	Bacteroidetes/Chlorobi group	LIPO	PredHel=0	Peptidase_S9_N~Peptidase_S9	Capnocytophaga canimorsus	RBWH	GCF_003795085.1	2.55561
