## Supplementary_file_1 for "S9BactDB: A database for S9 family of proteases in bacterial genomes" (part 5 of 10)

### Sheet: Sheet1 (continued)
Sequence_ID	Description	Species	Phyla	SP_Prediction	prediction_helix	DA	Organism_Name	Strain	Assembly	Size(Mb)
WP_109861697.1	prolyl oligopeptidase family serine peptidase	Capnocytophaga canimorsus	Bacteroidetes/Chlorobi group	LIPO	PredHel=0	Peptidase_S9_N~Peptidase_S9	Capnocytophaga canimorsus	RBWH	GCF_003795085.1	2.55561
WP_123874273.1	S9 family peptidase	Capnocytophaga canimorsus	Bacteroidetes/Chlorobi group	SP	PredHel=1	DPPIV_N~Peptidase_S9	Capnocytophaga canimorsus	RBWH	GCF_003795085.1	2.55561
WP_247809083.1	DPP IV N-terminal domain-containing protein	Chitinophaga filiformis	Bacteroidetes/Chlorobi group	SP	PredHel=0	DPPIV_N~Peptidase_S9	Chitinophaga filiformis	YT5	GCF_023100805.1	8.26404
WP_247810340.1	prolyl oligopeptidase family serine peptidase	Chitinophaga filiformis	Bacteroidetes/Chlorobi group	SP	PredHel=0	Peptidase_S9	Chitinophaga filiformis	YT5	GCF_023100805.1	8.26404
WP_247810862.1	DPP IV N-terminal domain-containing protein	Chitinophaga filiformis	Bacteroidetes/Chlorobi group	SP	PredHel=0	DPPIV_N~Peptidase_S9	Chitinophaga filiformis	YT5	GCF_023100805.1	8.26404
WP_247811275.1	prolyl oligopeptidase family serine peptidase	Chitinophaga filiformis	Bacteroidetes/Chlorobi group	LIPO	PredHel=0	Peptidase_S9_N~Peptidase_S9	Chitinophaga filiformis	YT5	GCF_023100805.1	8.26404
WP_247811966.1	prolyl oligopeptidase family serine peptidase	Chitinophaga filiformis	Bacteroidetes/Chlorobi group	SP	PredHel=0	Peptidase_S9	Chitinophaga filiformis	YT5	GCF_023100805.1	8.26404
WP_247811993.1	prolyl oligopeptidase family serine peptidase	Chitinophaga filiformis	Bacteroidetes/Chlorobi group	OTHER	PredHel=0	Peptidase_S9	Chitinophaga filiformis	YT5	GCF_023100805.1	8.26404
WP_247812011.1	prolyl oligopeptidase family serine peptidase	Chitinophaga filiformis	Bacteroidetes/Chlorobi group	SP	PredHel=0	Peptidase_S9	Chitinophaga filiformis	YT5	GCF_023100805.1	8.26404
WP_247812424.1	DPP IV N-terminal domain-containing protein	Chitinophaga filiformis	Bacteroidetes/Chlorobi group	SP	PredHel=0	DPPIV_N~Peptidase_S9	Chitinophaga filiformis	YT5	GCF_023100805.1	8.26404
WP_247812499.1	prolyl oligopeptidase family serine peptidase	Chitinophaga filiformis	Bacteroidetes/Chlorobi group	SP	PredHel=0	Peptidase_S9	Chitinophaga filiformis	YT5	GCF_023100805.1	8.26404
WP_247813879.1	prolyl oligopeptidase family serine peptidase	Chitinophaga filiformis	Bacteroidetes/Chlorobi group	SP	PredHel=0	Peptidase_S9	Chitinophaga filiformis	YT5	GCF_023100805.1	8.26404
WP_247813910.1	prolyl oligopeptidase family serine peptidase	Chitinophaga filiformis	Bacteroidetes/Chlorobi group	SP	PredHel=1	Peptidase_S9	Chitinophaga filiformis	YT5	GCF_023100805.1	8.26404
WP_247814004.1	prolyl oligopeptidase family serine peptidase	Chitinophaga filiformis	Bacteroidetes/Chlorobi group	OTHER	PredHel=0	Peptidase_S9_N~Peptidase_S9	Chitinophaga filiformis	YT5	GCF_023100805.1	8.26404
WP_247814015.1	prolyl oligopeptidase family serine peptidase	Chitinophaga filiformis	Bacteroidetes/Chlorobi group	SP	PredHel=0	Peptidase_S9	Chitinophaga filiformis	YT5	GCF_023100805.1	8.26404
WP_002191714.1	MULTISPECIES: S9 family peptidase	Bacillus	Bacillota	OTHER	PredHel=0	PD40~Peptidase_S9	Bacillus mycoides	JAS391	GCF_018741605.1	6.06624
WP_258914688.1	prolyl oligopeptidase family serine peptidase	Parabacteroides faecis	Bacteroidetes/Chlorobi group	SP	PredHel=0	Peptidase_S9	Parabacteroides faecis	BFG-489	GCF_024759285.1	6.82648
WP_258915271.1	DPP IV N-terminal domain-containing protein	Parabacteroides faecis	Bacteroidetes/Chlorobi group	SP	PredHel=0	DPPIV_N~Peptidase_S9	Parabacteroides faecis	BFG-489	GCF_024759285.1	6.82648
WP_258915412.1	prolyl oligopeptidase family serine peptidase	Parabacteroides faecis	Bacteroidetes/Chlorobi group	SP	PredHel=0	Peptidase_S9	Parabacteroides faecis	BFG-489	GCF_024759285.1	6.82648
WP_258915970.1	S9 family peptidase	Parabacteroides faecis	Bacteroidetes/Chlorobi group	SP	PredHel=0	DPPIV_N~Peptidase_S9	Parabacteroides faecis	BFG-489	GCF_024759285.1	6.82648
WP_258916235.1	prolyl oligopeptidase family serine peptidase	Parabacteroides faecis	Bacteroidetes/Chlorobi group	SP	PredHel=0	Peptidase_S9	Parabacteroides faecis	BFG-489	GCF_024759285.1	6.82648
WP_258916852.1	DPP IV N-terminal domain-containing protein	Parabacteroides faecis	Bacteroidetes/Chlorobi group	SP	PredHel=0	DPPIV_N~Peptidase_S9	Parabacteroides faecis	BFG-489	GCF_024759285.1	6.82648
WP_258916920.1	prolyl oligopeptidase family serine peptidase	Parabacteroides faecis	Bacteroidetes/Chlorobi group	SP	PredHel=0	SGL~Peptidase_S9	Parabacteroides faecis	BFG-489	GCF_024759285.1	6.82648
WP_258917736.1	S9 family peptidase	Parabacteroides faecis	Bacteroidetes/Chlorobi group	OTHER	PredHel=0	PD40~PD40~Peptidase_S9	Parabacteroides faecis	BFG-489	GCF_024759285.1	6.82648
WP_044331186.1	MULTISPECIES: S9 family peptidase	Bacillus	Bacillota	OTHER	PredHel=0	PD40~Peptidase_S9	Bacillus safensis	BS-10L	GCF_027594445.1	3.7764
WP_163416926.1	MULTISPECIES: S9 family peptidase	unclassified Flagellimonas	Bacteroidetes/Chlorobi group	SP	PredHel=0	PD40~PD40~Peptidase_S9	Flagellimonas sp. HMM57	HMM57	GCF_021390175.1	4.15945
WP_163417246.1	MULTISPECIES: prolyl oligopeptidase family serine peptidase	unclassified Flagellimonas	Bacteroidetes/Chlorobi group	LIPO	PredHel=0	Peptidase_S9_N~Peptidase_S9	Flagellimonas sp. HMM57	HMM57	GCF_021390175.1	4.15945
WP_163417637.1	MULTISPECIES: prolyl oligopeptidase family serine peptidase	unclassified Flagellimonas	Bacteroidetes/Chlorobi group	SP	PredHel=0	Peptidase_S9	Flagellimonas sp. HMM57	HMM57	GCF_021390175.1	4.15945
WP_163417691.1	MULTISPECIES: S9 family peptidase	unclassified Flagellimonas	Bacteroidetes/Chlorobi group	SP	PredHel=0	DPPIV_N~Peptidase_S9	Flagellimonas sp. HMM57	HMM57	GCF_021390175.1	4.15945
WP_163417985.1	MULTISPECIES: S9 family peptidase	unclassified Flagellimonas	Bacteroidetes/Chlorobi group	SP	PredHel=0	Peptidase_S9	Flagellimonas sp. HMM57	HMM57	GCF_021390175.1	4.15945
WP_233759145.1	MULTISPECIES: prolyl oligopeptidase family serine peptidase	unclassified Flagellimonas	Bacteroidetes/Chlorobi group	SP	PredHel=0	PD40~PD40~Peptidase_S9	Flagellimonas sp. HMM57	HMM57	GCF_021390175.1	4.15945
WP_233759175.1	MULTISPECIES: prolyl oligopeptidase family serine peptidase	unclassified Flagellimonas	Bacteroidetes/Chlorobi group	OTHER	PredHel=0	Peptidase_S9_N~Peptidase_S9	Flagellimonas sp. HMM57	HMM57	GCF_021390175.1	4.15945
WP_094568581.1	S9 family peptidase	Mucilaginibacter xinganensis	Bacteroidetes/Chlorobi group	SP	PredHel=0	DPPIV_N~Peptidase_S9	Mucilaginibacter xinganensis	BJC16-A31	GCF_002257585.1	5.30134
WP_094569366.1	prolyl oligopeptidase family serine peptidase	Mucilaginibacter xinganensis	Bacteroidetes/Chlorobi group	LIPO	PredHel=0	Peptidase_S9	Mucilaginibacter xinganensis	BJC16-A31	GCF_002257585.1	5.30134
WP_094569852.1	DPP IV N-terminal domain-containing protein	Mucilaginibacter xinganensis	Bacteroidetes/Chlorobi group	SP	PredHel=0	DPPIV_N~Peptidase_S9	Mucilaginibacter xinganensis	BJC16-A31	GCF_002257585.1	5.30134
WP_094570472.1	S9 family peptidase	Mucilaginibacter xinganensis	Bacteroidetes/Chlorobi group	SP	PredHel=1	PD40~PD40~Peptidase_S9	Mucilaginibacter xinganensis	BJC16-A31	GCF_002257585.1	5.30134
WP_094571355.1	prolyl oligopeptidase family serine peptidase	Mucilaginibacter xinganensis	Bacteroidetes/Chlorobi group	SP	PredHel=0	Peptidase_S9	Mucilaginibacter xinganensis	BJC16-A31	GCF_002257585.1	5.30134
WP_094571836.1	S9 family peptidase	Mucilaginibacter xinganensis	Bacteroidetes/Chlorobi group	SP	PredHel=0	PD40~Peptidase_S9	Mucilaginibacter xinganensis	BJC16-A31	GCF_002257585.1	5.30134
WP_094572653.1	prolyl oligopeptidase family serine peptidase	Mucilaginibacter xinganensis	Bacteroidetes/Chlorobi group	SP	PredHel=0	Peptidase_S9	Mucilaginibacter xinganensis	BJC16-A31	GCF_002257585.1	5.30134
WP_245845752.1	prolyl oligopeptidase family serine peptidase	Mucilaginibacter xinganensis	Bacteroidetes/Chlorobi group	OTHER	PredHel=0	Peptidase_S9_N~Peptidase_S9	Mucilaginibacter xinganensis	BJC16-A31	GCF_002257585.1	5.30134
WP_012501973.1	prolyl oligopeptidase family serine peptidase	Chlorobaculum parvum	Bacteroidetes/Chlorobi group	SP	PredHel=0	Peptidase_S9_N~Peptidase_S9	Chlorobaculum parvum NCIB 8327	NCIB 8327	GCF_000020505.1	2.28925
WP_085774504.1	prolyl oligopeptidase family serine peptidase	Nonlabens tegetincola	Bacteroidetes/Chlorobi group	SP	PredHel=0	Peptidase_S9	Nonlabens tegetincola	NBRC 100970	GCF_002117085.1	2.83571
WP_085774815.1	S9 family peptidase	Nonlabens tegetincola	Bacteroidetes/Chlorobi group	OTHER	PredHel=0	Peptidase_S9_N~Peptidase_S9	Nonlabens tegetincola	NBRC 100970	GCF_002117085.1	2.83571
WP_085775496.1	prolyl oligopeptidase family serine peptidase	Nonlabens tegetincola	Bacteroidetes/Chlorobi group	OTHER	PredHel=0	Peptidase_S9	Nonlabens tegetincola	NBRC 100970	GCF_002117085.1	2.83571
WP_085775517.1	prolyl oligopeptidase family serine peptidase	Nonlabens tegetincola	Bacteroidetes/Chlorobi group	LIPO	PredHel=0	Peptidase_S9_N~Peptidase_S9	Nonlabens tegetincola	NBRC 100970	GCF_002117085.1	2.83571
WP_085775708.1	DPP IV N-terminal domain-containing protein	Nonlabens tegetincola	Bacteroidetes/Chlorobi group	SP	PredHel=0	DPPIV_N~Peptidase_S9	Nonlabens tegetincola	NBRC 100970	GCF_002117085.1	2.83571
WP_211280396.1	prolyl oligopeptidase family serine peptidase	Nonlabens tegetincola	Bacteroidetes/Chlorobi group	SP	PredHel=0	Peptidase_S9	Nonlabens tegetincola	NBRC 100970	GCF_002117085.1	2.83571
WP_122296297.1	prolyl oligopeptidase family serine peptidase	Bacteroides fragilis	Bacteroidetes/Chlorobi group	LIPO	PredHel=0	Peptidase_S9_N~Peptidase_S9	Bacteroides fragilis	DK1985	GCF_016864615.1	5.38087
WP_122296686.1	S9 family peptidase	Bacteroides fragilis	Bacteroidetes/Chlorobi group	SP	PredHel=0	Peptidase_S9	Bacteroides fragilis	DK1985	GCF_016864615.1	5.38087
WP_182424440.1	S9 family peptidase	Bacteroides fragilis	Bacteroidetes/Chlorobi group	SP	PredHel=0	DPPIV_N~Peptidase_S9	Bacteroides fragilis	DK1985	GCF_016864615.1	5.38087
WP_256636247.1	MULTISPECIES: S9 family peptidase	Flavobacterium	Bacteroidetes/Chlorobi group	SP	PredHel=0	PD40~Peptidase_S9	Flavobacterium panici	BSSL-CR3	GCF_024499525.1	5.97286
WP_072552141.1	DPP IV N-terminal domain-containing protein	Gramella salexigens	Bacteroidetes/Chlorobi group	SP	PredHel=0	DPPIV_N~Peptidase_S9	Gramella salexigens	LPB0144	GCF_001889005.1	2.97889
WP_072552571.1	S9 family peptidase	Gramella salexigens	Bacteroidetes/Chlorobi group	SP	PredHel=1	PD40~PD40~Peptidase_S9	Gramella salexigens	LPB0144	GCF_001889005.1	2.97889
WP_072553446.1	prolyl oligopeptidase family serine peptidase	Gramella salexigens	Bacteroidetes/Chlorobi group	LIPO	PredHel=0	Peptidase_S9_N~Peptidase_S9	Gramella salexigens	LPB0144	GCF_001889005.1	2.97889
WP_072553649.1	prolyl oligopeptidase family serine peptidase	Gramella salexigens	Bacteroidetes/Chlorobi group	SP	PredHel=0	Peptidase_S9	Gramella salexigens	LPB0144	GCF_001889005.1	2.97889
WP_072553750.1	S9 family peptidase	Gramella salexigens	Bacteroidetes/Chlorobi group	SP	PredHel=0	DPPIV_N~Peptidase_S9	Gramella salexigens	LPB0144	GCF_001889005.1	2.97889
WP_198029934.1	S9 family peptidase	Gramella salexigens	Bacteroidetes/Chlorobi group	OTHER	PredHel=0	Peptidase_S9_N~Peptidase_S9	Gramella salexigens	LPB0144	GCF_001889005.1	2.97889
WP_232225372.1	prolyl oligopeptidase family serine peptidase	Gramella salexigens	Bacteroidetes/Chlorobi group	SP	PredHel=0	Peptidase_S9	Gramella salexigens	LPB0144	GCF_001889005.1	2.97889
WP_258912425.1	prolyl oligopeptidase family serine peptidase	Parabacteroides distasonis	Bacteroidetes/Chlorobi group	SP	PredHel=0	Peptidase_S9	Parabacteroides distasonis	BFG-426	GCF_024759585.1	5.29459
WP_153266516.1	S9 family peptidase	Oceanihabitans sp. IOP_32	Bacteroidetes/Chlorobi group	LIPO	PredHel=0	Peptidase_S9_N~Peptidase_S9	Oceanihabitans sp. IOP_32	IOP_32	GCF_009498295.1	3.4757
WP_153266696.1	prolyl oligopeptidase family serine peptidase	Oceanihabitans sp. IOP_32	Bacteroidetes/Chlorobi group	SP	PredHel=0	Peptidase_S9	Oceanihabitans sp. IOP_32	IOP_32	GCF_009498295.1	3.4757
WP_153267066.1	S9 family peptidase	Oceanihabitans sp. IOP_32	Bacteroidetes/Chlorobi group	SP	PredHel=0	DPPIV_N~Peptidase_S9	Oceanihabitans sp. IOP_32	IOP_32	GCF_009498295.1	3.4757
WP_153267336.1	prolyl oligopeptidase family serine peptidase	Oceanihabitans sp. IOP_32	Bacteroidetes/Chlorobi group	SP	PredHel=0	Peptidase_S9	Oceanihabitans sp. IOP_32	IOP_32	GCF_009498295.1	3.4757
WP_153267413.1	S9 family peptidase	Oceanihabitans sp. IOP_32	Bacteroidetes/Chlorobi group	SP	PredHel=0	PD40~PD40~PD40~Peptidase_S9	Oceanihabitans sp. IOP_32	IOP_32	GCF_009498295.1	3.4757
WP_153267663.1	prolyl oligopeptidase family serine peptidase	Oceanihabitans sp. IOP_32	Bacteroidetes/Chlorobi group	LIPO	PredHel=0	Peptidase_S9_N~Peptidase_S9	Oceanihabitans sp. IOP_32	IOP_32	GCF_009498295.1	3.4757
WP_153267889.1	prolyl oligopeptidase family serine peptidase	Oceanihabitans sp. IOP_32	Bacteroidetes/Chlorobi group	SP	PredHel=0	DPPIV_N~Peptidase_S9	Oceanihabitans sp. IOP_32	IOP_32	GCF_009498295.1	3.4757
WP_153268972.1	S9 family peptidase	Oceanihabitans sp. IOP_32	Bacteroidetes/Chlorobi group	OTHER	PredHel=0	Peptidase_S9_N~Peptidase_S9	Oceanihabitans sp. IOP_32	IOP_32	GCF_009498295.1	3.4757
WP_228122763.1	prolyl oligopeptidase family serine peptidase	Oceanihabitans sp. IOP_32	Bacteroidetes/Chlorobi group	OTHER	PredHel=0	Peptidase_S9	Oceanihabitans sp. IOP_32	IOP_32	GCF_009498295.1	3.4757
WP_150334805.1	MULTISPECIES: S9 family peptidase	Vibrio	Gammaproteobacteria	LIPO	PredHel=0	Peptidase_S9	Vibrio parahaemolyticus	FDAARGOS_667	GCF_008693625.1	5.00315
WP_185949160.1	MULTISPECIES: prolyl oligopeptidase family serine peptidase	Elizabethkingia	Bacteroidetes/Chlorobi group	SP	PredHel=0	Peptidase_S9	Elizabethkingia bruuniana	FDAARGOS_1031	GCF_016599835.1	4.63201
WP_038505321.1	prolyl oligopeptidase family serine peptidase	Cellulophaga lytica	Bacteroidetes/Chlorobi group	LIPO	PredHel=0	Peptidase_S9_N~Peptidase_S9	Cellulophaga lytica	HI1	GCF_000750195.1	3.8242
WP_008139780.1	S9 family peptidase	Phocaeicola coprophilus	Bacteroidetes/Chlorobi group	LIPO	PredHel=0	Peptidase_S9	Phocaeicola coprophilus	FDAARGOS_1220	GCF_016888945.1	4.11361
WP_008142581.1	DPP IV N-terminal domain-containing protein	Phocaeicola coprophilus	Bacteroidetes/Chlorobi group	SP	PredHel=0	DPPIV_N~Peptidase_S9	Phocaeicola coprophilus	FDAARGOS_1220	GCF_016888945.1	4.11361
WP_008145206.1	S9 family peptidase	Phocaeicola coprophilus	Bacteroidetes/Chlorobi group	SP	PredHel=0	DPPIV_N~Peptidase_S9	Phocaeicola coprophilus	FDAARGOS_1220	GCF_016888945.1	4.11361
WP_040311362.1	DPP IV N-terminal domain-containing protein	Phocaeicola coprophilus	Bacteroidetes/Chlorobi group	SP	PredHel=0	DPPIV_N~Peptidase_S9	Phocaeicola coprophilus	FDAARGOS_1220	GCF_016888945.1	4.11361
WP_059336294.1	MULTISPECIES: prolyl oligopeptidase family serine peptidase	Bacillus	Bacillota	OTHER	PredHel=0	Peptidase_S9	Bacillus halotolerans	HMB20199	GCF_026013885.1	4.17581
WP_112376762.1	S9 family peptidase	Muricauda aurantiaca	Bacteroidetes/Chlorobi group	SP	PredHel=1	PD40~PD40~Peptidase_S9	Muricauda aurantiaca	HME9304	GCF_003269425.1	3.77247
WP_112377518.1	S9 family peptidase	Muricauda aurantiaca	Bacteroidetes/Chlorobi group	SP	PredHel=0	DPPIV_N~Peptidase_S9	Muricauda aurantiaca	HME9304	GCF_003269425.1	3.77247
WP_112377910.1	prolyl oligopeptidase family serine peptidase	Muricauda aurantiaca	Bacteroidetes/Chlorobi group	LIPO	PredHel=0	Peptidase_S9_N~Peptidase_S9	Muricauda aurantiaca	HME9304	GCF_003269425.1	3.77247
WP_112378203.1	S9 family peptidase	Muricauda aurantiaca	Bacteroidetes/Chlorobi group	SP	PredHel=0	PD40~Peptidase_S9	Muricauda aurantiaca	HME9304	GCF_003269425.1	3.77247
WP_112379292.1	S9 family peptidase	Muricauda aurantiaca	Bacteroidetes/Chlorobi group	OTHER	PredHel=0	Peptidase_S9_N~Peptidase_S9	Muricauda aurantiaca	HME9304	GCF_003269425.1	3.77247
WP_206170498.1	S9 family peptidase	Muricauda aurantiaca	Bacteroidetes/Chlorobi group	SP	PredHel=0	Peptidase_S9	Muricauda aurantiaca	HME9304	GCF_003269425.1	3.77247
WP_013992556.1	S9 family peptidase	Zobellia galactanivorans	Bacteroidetes/Chlorobi group	SP	PredHel=0	DPPIV_N~Peptidase_S9	Zobellia galactanivorans	DsiJT	GCF_000973105.1	5.52171
WP_013992887.1	prolyl oligopeptidase family serine peptidase	Zobellia galactanivorans	Bacteroidetes/Chlorobi group	LIPO	PredHel=0	Peptidase_S9_N~Peptidase_S9	Zobellia galactanivorans	DsiJT	GCF_000973105.1	5.52171
WP_013994875.1	S9 family peptidase	Zobellia galactanivorans	Bacteroidetes/Chlorobi group	SP	PredHel=1	DPPIV_N~Peptidase_S9	Zobellia galactanivorans	DsiJT	GCF_000973105.1	5.52171
WP_148560734.1	S9 family peptidase	Zobellia galactanivorans	Bacteroidetes/Chlorobi group	OTHER	PredHel=0	Peptidase_S9_N~Peptidase_S9	Zobellia galactanivorans	DsiJT	GCF_000973105.1	5.52171
WP_159145089.1	MULTISPECIES: S9 family peptidase	Bacillus	Bacillota	OTHER	PredHel=0	PD40~Peptidase_S9	Bacillus altitudinis	63-2-2	GCF_016807685.1	3.78117
WP_236136120.1	prolyl oligopeptidase family serine peptidase	Mongoliitalea daihaiensis	Bacteroidetes/Chlorobi group	OTHER	PredHel=0	Peptidase_S9_N~Peptidase_S9	Mongoliitalea daihaiensis	X100-76	GCF_021596945.1	4.81662
WP_236136368.1	prolyl oligopeptidase family serine peptidase	Mongoliitalea daihaiensis	Bacteroidetes/Chlorobi group	SP	PredHel=1	Peptidase_S9	Mongoliitalea daihaiensis	X100-76	GCF_021596945.1	4.81662
WP_236136441.1	prolyl oligopeptidase family serine peptidase	Mongoliitalea daihaiensis	Bacteroidetes/Chlorobi group	SP	PredHel=0	Peptidase_S9	Mongoliitalea daihaiensis	X100-76	GCF_021596945.1	4.81662
WP_236136472.1	prolyl oligopeptidase family serine peptidase	Mongoliitalea daihaiensis	Bacteroidetes/Chlorobi group	SP	PredHel=0	Peptidase_S9	Mongoliitalea daihaiensis	X100-76	GCF_021596945.1	4.81662
WP_236136473.1	prolyl oligopeptidase family serine peptidase	Mongoliitalea daihaiensis	Bacteroidetes/Chlorobi group	SP	PredHel=0	PD40~PD40~Peptidase_S9	Mongoliitalea daihaiensis	X100-76	GCF_021596945.1	4.81662
WP_236136820.1	DPP IV N-terminal domain-containing protein	Mongoliitalea daihaiensis	Bacteroidetes/Chlorobi group	SP	PredHel=0	DPPIV_N~Peptidase_S9	Mongoliitalea daihaiensis	X100-76	GCF_021596945.1	4.81662
WP_236136949.1	prolyl oligopeptidase family serine peptidase	Mongoliitalea daihaiensis	Bacteroidetes/Chlorobi group	SP	PredHel=1	Peptidase_S9	Mongoliitalea daihaiensis	X100-76	GCF_021596945.1	4.81662
WP_236137187.1	prolyl oligopeptidase family serine peptidase	Mongoliitalea daihaiensis	Bacteroidetes/Chlorobi group	SP	PredHel=0	PD40~Peptidase_S9	Mongoliitalea daihaiensis	X100-76	GCF_021596945.1	4.81662
WP_236138234.1	prolyl oligopeptidase family serine peptidase	Mongoliitalea daihaiensis	Bacteroidetes/Chlorobi group	SP	PredHel=0	Peptidase_S9	Mongoliitalea daihaiensis	X100-76	GCF_021596945.1	4.81662
WP_236138699.1	prolyl oligopeptidase family serine peptidase	Mongoliitalea daihaiensis	Bacteroidetes/Chlorobi group	SP	PredHel=1	Peptidase_S9	Mongoliitalea daihaiensis	X100-76	GCF_021596945.1	4.81662
WP_236138705.1	prolyl oligopeptidase family serine peptidase	Mongoliitalea daihaiensis	Bacteroidetes/Chlorobi group	SP	PredHel=1	Peptidase_S9	Mongoliitalea daihaiensis	X100-76	GCF_021596945.1	4.81662
WP_236138844.1	prolyl oligopeptidase family serine peptidase	Mongoliitalea daihaiensis	Bacteroidetes/Chlorobi group	LIPO	PredHel=0	Peptidase_S9_N~Peptidase_S9	Mongoliitalea daihaiensis	X100-76	GCF_021596945.1	4.81662
WP_236139230.1	prolyl oligopeptidase family serine peptidase	Mongoliitalea daihaiensis	Bacteroidetes/Chlorobi group	SP	PredHel=0	Peptidase_S9	Mongoliitalea daihaiensis	X100-76	GCF_021596945.1	4.81662
WP_044334210.1	MULTISPECIES: prolyl oligopeptidase family serine peptidase	Bacillus	Bacillota	OTHER	PredHel=0	Peptidase_S9	Bacillus sp. JNUCC-24	JNUCC-24	GCF_018885385.1	3.83577
WP_195436481.1	S9 family peptidase	Bacteroides xylanisolvens	Bacteroidetes/Chlorobi group	LIPO	PredHel=0	PD40~PD40~Peptidase_S9	Bacteroides xylanisolvens	CL11T00C03	GCF_018289135.1	6.55852
WP_211421238.1	prolyl oligopeptidase family serine peptidase	Bacteroides xylanisolvens	Bacteroidetes/Chlorobi group	SP	PredHel=0	Peptidase_S9	Bacteroides xylanisolvens	CL11T00C03	GCF_018289135.1	6.55852
WP_205723064.1	prolyl oligopeptidase family serine peptidase	Fulvivirga lutea	Bacteroidetes/Chlorobi group	SP	PredHel=0	Peptidase_S9	Fulvivirga lutea	S481	GCF_017068455.1	4.13799
WP_016784318.1	MULTISPECIES: prolyl oligopeptidase family serine peptidase	Vibrio	Gammaproteobacteria	SP	PredHel=0	Peptidase_S9_N~Peptidase_S9	Vibrio cyclitrophicus	ED653	GCF_023206035.1	5.12941
WP_220367549.1	DPP IV N-terminal domain-containing protein	Prevotella sp. Rep29	Bacteroidetes/Chlorobi group	SP	PredHel=0	DPPIV_N~Peptidase_S9	Prevotella sp. Rep29	Rep29	GCF_019551475.1	2.73014
WP_220367560.1	S9 family peptidase	Prevotella sp. Rep29	Bacteroidetes/Chlorobi group	SP	PredHel=0	Peptidase_S9	Prevotella sp. Rep29	Rep29	GCF_019551475.1	2.73014
WP_220368008.1	DPP IV N-terminal domain-containing protein	Prevotella sp. Rep29	Bacteroidetes/Chlorobi group	SP	PredHel=0	DPPIV_N~Peptidase_S9	Prevotella sp. Rep29	Rep29	GCF_019551475.1	2.73014
WP_220368567.1	prolyl oligopeptidase family serine peptidase	Prevotella sp. Rep29	Bacteroidetes/Chlorobi group	SP	PredHel=0	Peptidase_S9_N~Peptidase_S9	Prevotella sp. Rep29	Rep29	GCF_019551475.1	2.73014
WP_220369173.1	prolyl oligopeptidase family serine peptidase	Prevotella sp. Rep29	Bacteroidetes/Chlorobi group	SP	PredHel=0	Peptidase_S9	Prevotella sp. Rep29	Rep29	GCF_019551475.1	2.73014
WP_248875274.1	prolyl oligopeptidase family serine peptidase	Epilithonimonas zeae	Bacteroidetes/Chlorobi group	OTHER	PredHel=0	Peptidase_S9_N~Peptidase_S9	Epilithonimonas zeae	ZM18	GCF_023278365.1	3.93963
WP_248875390.1	prolyl oligopeptidase family serine peptidase	Epilithonimonas zeae	Bacteroidetes/Chlorobi group	SP	PredHel=0	Peptidase_S9_N~Peptidase_S9	Epilithonimonas zeae	ZM18	GCF_023278365.1	3.93963
WP_248875804.1	DPP IV N-terminal domain-containing protein	Epilithonimonas zeae	Bacteroidetes/Chlorobi group	SP	PredHel=0	DPPIV_N~Peptidase_S9	Epilithonimonas zeae	ZM18	GCF_023278365.1	3.93963
WP_248876363.1	prolyl oligopeptidase family serine peptidase	Epilithonimonas zeae	Bacteroidetes/Chlorobi group	SP	PredHel=0	Peptidase_S9	Epilithonimonas zeae	ZM18	GCF_023278365.1	3.93963
WP_115089958.1	prolyl oligopeptidase family serine peptidase	Myroides odoratus	Bacteroidetes/Chlorobi group	OTHER	PredHel=1	Peptidase_S9	Myroides odoratus	FDAARGOS_1132	GCF_016727005.1	4.16772
WP_115090035.1	DPP IV N-terminal domain-containing protein	Myroides odoratus	Bacteroidetes/Chlorobi group	SP	PredHel=0	DPPIV_N~Peptidase_S9	Myroides odoratus	FDAARGOS_1132	GCF_016727005.1	4.16772
WP_115090837.1	prolyl oligopeptidase family serine peptidase	Myroides odoratus	Bacteroidetes/Chlorobi group	SP	PredHel=0	Peptidase_S9	Myroides odoratus	FDAARGOS_1132	GCF_016727005.1	4.16772
WP_115090867.1	prolyl oligopeptidase family serine peptidase	Myroides odoratus	Bacteroidetes/Chlorobi group	SP	PredHel=0	Peptidase_S9	Myroides odoratus	FDAARGOS_1132	GCF_016727005.1	4.16772
WP_115091454.1	S9 family peptidase	Myroides odoratus	Bacteroidetes/Chlorobi group	OTHER	PredHel=0	Peptidase_S9_N~Peptidase_S9	Myroides odoratus	FDAARGOS_1132	GCF_016727005.1	4.16772
WP_115091879.1	S9 family peptidase	Myroides odoratus	Bacteroidetes/Chlorobi group	SP	PredHel=0	Peptidase_S9	Myroides odoratus	FDAARGOS_1132	GCF_016727005.1	4.16772
WP_115092296.1	prolyl oligopeptidase family serine peptidase	Myroides odoratus	Bacteroidetes/Chlorobi group	LIPO	PredHel=0	Peptidase_S9_N~Peptidase_S9	Myroides odoratus	FDAARGOS_1132	GCF_016727005.1	4.16772
WP_115092350.1	S9 family peptidase	Myroides odoratus	Bacteroidetes/Chlorobi group	SP	PredHel=0	DPPIV_N~Peptidase_S9	Myroides odoratus	FDAARGOS_1132	GCF_016727005.1	4.16772
WP_028541765.1	MULTISPECIES: S9 family peptidase	Paenibacillus	Bacillota	OTHER	PredHel=0	PD40~Peptidase_S9	Paenibacillus peoriae	HS311	GCF_001272655.2	6.21981
WP_130867060.1	prolyl oligopeptidase family serine peptidase	Chryseobacterium indologenes	Bacteroidetes/Chlorobi group	SP	PredHel=0	Peptidase_S9	Chryseobacterium indologenes	3012STDY6981895	GCF_900683405.1	5.06991
WP_130867185.1	S9 family peptidase	Chryseobacterium indologenes	Bacteroidetes/Chlorobi group	SP	PredHel=0	DPPIV_N~Peptidase_S9	Chryseobacterium indologenes	3012STDY6981895	GCF_900683405.1	5.06991
WP_130867329.1	prolyl oligopeptidase family serine peptidase	Chryseobacterium indologenes	Bacteroidetes/Chlorobi group	SP	PredHel=0	Peptidase_S9	Chryseobacterium indologenes	3012STDY6981895	GCF_900683405.1	5.06991
WP_130867600.1	prolyl oligopeptidase family serine peptidase	Chryseobacterium indologenes	Bacteroidetes/Chlorobi group	SP	PredHel=0	Peptidase_S9	Chryseobacterium indologenes	3012STDY6981895	GCF_900683405.1	5.06991
WP_130867943.1	prolyl oligopeptidase family serine peptidase	Chryseobacterium indologenes	Bacteroidetes/Chlorobi group	SP	PredHel=0	Peptidase_S9_N~Peptidase_S9	Chryseobacterium indologenes	3012STDY6981895	GCF_900683405.1	5.06991
WP_130868007.1	prolyl oligopeptidase family serine peptidase	Chryseobacterium indologenes	Bacteroidetes/Chlorobi group	OTHER	PredHel=0	Peptidase_S9	Chryseobacterium indologenes	3012STDY6981895	GCF_900683405.1	5.06991
WP_228376600.1	prolyl oligopeptidase family serine peptidase	Chryseobacterium indologenes	Bacteroidetes/Chlorobi group	OTHER	PredHel=0	Peptidase_S9_N~Peptidase_S9	Chryseobacterium indologenes	3012STDY6981895	GCF_900683405.1	5.06991
WP_232527548.1	prolyl oligopeptidase family serine peptidase	Chryseobacterium indologenes	Bacteroidetes/Chlorobi group	OTHER	PredHel=0	Peptidase_S9_N~Peptidase_S9	Chryseobacterium indologenes	3012STDY6981895	GCF_900683405.1	5.06991
WP_253805637.1	prolyl oligopeptidase family serine peptidase	Hymenobacter sp. TS19	Bacteroidetes/Chlorobi group	OTHER	PredHel=0	Peptidase_S9	Hymenobacter sp. TS19	TS19	GCF_013137895.1	4.87966
WP_159022184.1	prolyl oligopeptidase family serine peptidase	Formosa sp. L2A11	Bacteroidetes/Chlorobi group	LIPO	PredHel=0	Peptidase_S9_N~Peptidase_S9	Formosa sp. L2A11	L2A11	GCF_009796865.1	3.78374
WP_159022286.1	S9 family peptidase	Formosa sp. L2A11	Bacteroidetes/Chlorobi group	SP	PredHel=0	Peptidase_S9	Formosa sp. L2A11	L2A11	GCF_009796865.1	3.78374
WP_159022601.1	prolyl oligopeptidase family serine peptidase	Formosa sp. L2A11	Bacteroidetes/Chlorobi group	SP	PredHel=0	Peptidase_S9_N~Peptidase_S9	Formosa sp. L2A11	L2A11	GCF_009796865.1	3.78374
WP_159022951.1	prolyl oligopeptidase family serine peptidase	Formosa sp. L2A11	Bacteroidetes/Chlorobi group	SP	PredHel=0	Peptidase_S9	Formosa sp. L2A11	L2A11	GCF_009796865.1	3.78374
WP_159023173.1	S9 family peptidase	Formosa sp. L2A11	Bacteroidetes/Chlorobi group	OTHER	PredHel=0	Peptidase_S9_N~Peptidase_S9	Formosa sp. L2A11	L2A11	GCF_009796865.1	3.78374
WP_159023620.1	S9 family peptidase	Formosa sp. L2A11	Bacteroidetes/Chlorobi group	SP	PredHel=0	DPPIV_N~Peptidase_S9	Formosa sp. L2A11	L2A11	GCF_009796865.1	3.78374
WP_159023625.1	prolyl oligopeptidase family serine peptidase	Formosa sp. L2A11	Bacteroidetes/Chlorobi group	SP	PredHel=0	Peptidase_S9	Formosa sp. L2A11	L2A11	GCF_009796865.1	3.78374
WP_159023735.1	prolyl oligopeptidase family serine peptidase	Formosa sp. L2A11	Bacteroidetes/Chlorobi group	SP	PredHel=0	Peptidase_S9	Formosa sp. L2A11	L2A11	GCF_009796865.1	3.78374
WP_159024251.1	S9 family peptidase	Formosa sp. L2A11	Bacteroidetes/Chlorobi group	OTHER	PredHel=0	DPPIV_N~Peptidase_S9	Formosa sp. L2A11	L2A11	GCF_009796865.1	3.78374
WP_014113345.1	MULTISPECIES: prolyl oligopeptidase family serine peptidase	Bacillus	Bacillota	OTHER	PredHel=0	Peptidase_S9	Bacillus subtilis subsp. spizizenii TU-B-10	TU-B-10	GCF_000227465.1	4.20722
WP_012813810.1	prolyl oligopeptidase family serine peptidase	Robiginitalea biformata	Bacteroidetes/Chlorobi group	SP	PredHel=0	PD40~Peptidase_S9	Robiginitalea biformata HTCC2501	HTCC2501	GCF_000024125.1	3.53038
WP_015753423.1	oligopeptidase B	Robiginitalea biformata	Bacteroidetes/Chlorobi group	LIPO	PredHel=0	Peptidase_S9_N~Peptidase_S9	Robiginitalea biformata HTCC2501	HTCC2501	GCF_000024125.1	3.53038
WP_015753462.1	prolyl oligopeptidase family serine peptidase	Robiginitalea biformata	Bacteroidetes/Chlorobi group	LIPO	PredHel=0	Peptidase_S9_N~Peptidase_S9	Robiginitalea biformata HTCC2501	HTCC2501	GCF_000024125.1	3.53038
WP_015755072.1	oligopeptidase B	Robiginitalea biformata	Bacteroidetes/Chlorobi group	OTHER	PredHel=0	Peptidase_S9_N~Peptidase_S9	Robiginitalea biformata HTCC2501	HTCC2501	GCF_000024125.1	3.53038
WP_015755577.1	prolyl oligopeptidase family serine peptidase	Robiginitalea biformata	Bacteroidetes/Chlorobi group	SP	PredHel=0	Peptidase_S9	Robiginitalea biformata HTCC2501	HTCC2501	GCF_000024125.1	3.53038
WP_041327004.1	S9 family peptidase	Robiginitalea biformata	Bacteroidetes/Chlorobi group	SP	PredHel=0	DPPIV_N~Peptidase_S9	Robiginitalea biformata HTCC2501	HTCC2501	GCF_000024125.1	3.53038
WP_218248184.1	prolyl oligopeptidase family serine peptidase	Chryseobacterium faecale	Bacteroidetes/Chlorobi group	LIPO	PredHel=0	Peptidase_S9_N~Peptidase_S9	Chryseobacterium faecale	F4	GCF_020985365.1	2.65849
WP_218248742.1	prolyl oligopeptidase family serine peptidase	Chryseobacterium faecale	Bacteroidetes/Chlorobi group	OTHER	PredHel=0	Peptidase_S9	Chryseobacterium faecale	F4	GCF_020985365.1	2.65849
WP_218249330.1	S9 family peptidase	Chryseobacterium faecale	Bacteroidetes/Chlorobi group	SP	PredHel=0	Peptidase_S9	Chryseobacterium faecale	F4	GCF_020985365.1	2.65849
WP_218249457.1	prolyl oligopeptidase family serine peptidase	Chryseobacterium faecale	Bacteroidetes/Chlorobi group	SP	PredHel=0	Peptidase_S9	Chryseobacterium faecale	F4	GCF_020985365.1	2.65849
WP_218249553.1	DPP IV N-terminal domain-containing protein	Chryseobacterium faecale	Bacteroidetes/Chlorobi group	SP	PredHel=0	DPPIV_N~Peptidase_S9	Chryseobacterium faecale	F4	GCF_020985365.1	2.65849
WP_218249564.1	S9 family peptidase	Chryseobacterium faecale	Bacteroidetes/Chlorobi group	SP	PredHel=0	Peptidase_S9_N~Peptidase_S9	Chryseobacterium faecale	F4	GCF_020985365.1	2.65849
WP_218249984.1	S9 family peptidase	Chryseobacterium faecale	Bacteroidetes/Chlorobi group	OTHER	PredHel=0	Peptidase_S9	Chryseobacterium faecale	F4	GCF_020985365.1	2.65849
WP_218249985.1	DPP IV N-terminal domain-containing protein	Chryseobacterium faecale	Bacteroidetes/Chlorobi group	SP	PredHel=0	DPPIV_N~Peptidase_S9	Chryseobacterium faecale	F4	GCF_020985365.1	2.65849
WP_218250430.1	S9 family peptidase	Chryseobacterium faecale	Bacteroidetes/Chlorobi group	OTHER	PredHel=0	Peptidase_S9_N~Peptidase_S9	Chryseobacterium faecale	F4	GCF_020985365.1	2.65849
WP_076697841.1	S9 family peptidase	Seonamhaeicola sp. S2-3	Bacteroidetes/Chlorobi group	SP	PredHel=0	DPPIV_N~Peptidase_S9	Seonamhaeicola sp. S2-3	S2-3	GCF_001971785.1	3.75284
WP_076698799.1	prolyl oligopeptidase family serine peptidase	Seonamhaeicola sp. S2-3	Bacteroidetes/Chlorobi group	LIPO	PredHel=0	Peptidase_S9_N~Peptidase_S9	Seonamhaeicola sp. S2-3	S2-3	GCF_001971785.1	3.75284
WP_083692377.1	S9 family peptidase	Seonamhaeicola sp. S2-3	Bacteroidetes/Chlorobi group	SP	PredHel=0	Peptidase_S9	Seonamhaeicola sp. S2-3	S2-3	GCF_001971785.1	3.75284
WP_232225148.1	prolyl oligopeptidase family serine peptidase	Seonamhaeicola sp. S2-3	Bacteroidetes/Chlorobi group	OTHER	PredHel=0	Peptidase_S9	Seonamhaeicola sp. S2-3	S2-3	GCF_001971785.1	3.75284
WP_232225194.1	prolyl oligopeptidase family serine peptidase	Seonamhaeicola sp. S2-3	Bacteroidetes/Chlorobi group	OTHER	PredHel=0	Peptidase_S9_N~Peptidase_S9	Seonamhaeicola sp. S2-3	S2-3	GCF_001971785.1	3.75284
WP_257087109.1	prolyl oligopeptidase family serine peptidase	Sphingobacterium sp. E70	Bacteroidetes/Chlorobi group	OTHER	PredHel=0	Peptidase_S9	Sphingobacterium sp. E70	E70	GCF_019285695.1	6.28797
WP_257087576.1	prolyl oligopeptidase family serine peptidase	Sphingobacterium sp. E70	Bacteroidetes/Chlorobi group	OTHER	PredHel=0	Peptidase_S9	Sphingobacterium sp. E70	E70	GCF_019285695.1	6.28797
WP_257091122.1	prolyl oligopeptidase family serine peptidase	Sphingobacterium sp. E70	Bacteroidetes/Chlorobi group	OTHER	PredHel=0	Peptidase_S9	Sphingobacterium sp. E70	E70	GCF_019285695.1	6.28797
WP_257091854.1	prolyl oligopeptidase family serine peptidase	Sphingobacterium sp. E70	Bacteroidetes/Chlorobi group	OTHER	PredHel=0	Peptidase_S9	Sphingobacterium sp. E70	E70	GCF_019285695.1	6.28797
WP_257093133.1	prolyl oligopeptidase family serine peptidase	Sphingobacterium sp. E70	Bacteroidetes/Chlorobi group	OTHER	PredHel=0	Peptidase_S9	Sphingobacterium sp. E70	E70	GCF_019285695.1	6.28797
WP_257094511.1	prolyl oligopeptidase family serine peptidase	Sphingobacterium sp. E70	Bacteroidetes/Chlorobi group	OTHER	PredHel=0	Peptidase_S9	Sphingobacterium sp. E70	E70	GCF_019285695.1	6.28797
WP_257097660.1	S9 family peptidase	Sphingobacterium sp. E70	Bacteroidetes/Chlorobi group	OTHER	PredHel=0	Peptidase_S9	Sphingobacterium sp. E70	E70	GCF_019285695.1	6.28797
WP_178987922.1	prolyl oligopeptidase family serine peptidase	Winogradskyella schleiferi	Bacteroidetes/Chlorobi group	LIPO	PredHel=0	Peptidase_S9	Winogradskyella schleiferi	Z215	GCF_013394655.1	4.56097
WP_178988873.1	S9 family peptidase	Winogradskyella schleiferi	Bacteroidetes/Chlorobi group	OTHER	PredHel=0	Peptidase_S9_N~Peptidase_S9	Winogradskyella schleiferi	Z215	GCF_013394655.1	4.56097
WP_178990380.1	S9 family peptidase	Winogradskyella schleiferi	Bacteroidetes/Chlorobi group	SP	PredHel=0	DPPIV_N~Peptidase_S9	Winogradskyella schleiferi	Z215	GCF_013394655.1	4.56097
WP_178991555.1	prolyl oligopeptidase family serine peptidase	Winogradskyella schleiferi	Bacteroidetes/Chlorobi group	LIPO	PredHel=0	Peptidase_S9_N~Peptidase_S9	Winogradskyella schleiferi	Z215	GCF_013394655.1	4.56097
WP_147188231.1	prolyl oligopeptidase family serine peptidase	Panacibacter ginsenosidivorans	Bacteroidetes/Chlorobi group	SP	PredHel=0	Peptidase_S9_N~Peptidase_S9	Panacibacter ginsenosidivorans	Gsoil1550	GCF_007971225.1	5.52803
WP_147190027.1	S9 family peptidase	Panacibacter ginsenosidivorans	Bacteroidetes/Chlorobi group	SP	PredHel=0	DPPIV_N~Peptidase_S9	Panacibacter ginsenosidivorans	Gsoil1550	GCF_007971225.1	5.52803
WP_147190323.1	S9 family peptidase	Panacibacter ginsenosidivorans	Bacteroidetes/Chlorobi group	SP	PredHel=0	DPPIV_N~Peptidase_S9	Panacibacter ginsenosidivorans	Gsoil1550	GCF_007971225.1	5.52803
WP_192903907.1	S9 family peptidase	Panacibacter ginsenosidivorans	Bacteroidetes/Chlorobi group	SP	PredHel=0	PD40~PD40~Peptidase_S9	Panacibacter ginsenosidivorans	Gsoil1550	GCF_007971225.1	5.52803
WP_129537451.1	prolyl oligopeptidase family serine peptidase	Flavobacterium sp. 140616W15	Bacteroidetes/Chlorobi group	OTHER	PredHel=0	Peptidase_S9	Flavobacterium sp. 140616W15	140616W15	GCF_003668995.1	4.93522
WP_129537872.1	S9 family peptidase	Flavobacterium sp. 140616W15	Bacteroidetes/Chlorobi group	OTHER	PredHel=0	Peptidase_S9_N~Peptidase_S9	Flavobacterium sp. 140616W15	140616W15	GCF_003668995.1	4.93522
WP_129538168.1	prolyl oligopeptidase family serine peptidase	Flavobacterium sp. 140616W15	Bacteroidetes/Chlorobi group	OTHER	PredHel=1	Peptidase_S9	Flavobacterium sp. 140616W15	140616W15	GCF_003668995.1	4.93522
WP_129539029.1	prolyl oligopeptidase family serine peptidase	Flavobacterium sp. 140616W15	Bacteroidetes/Chlorobi group	SP	PredHel=0	Peptidase_S9	Flavobacterium sp. 140616W15	140616W15	GCF_003668995.1	4.93522
WP_129539626.1	MULTISPECIES: DPP IV N-terminal domain-containing protein	unclassified Flavobacterium	Bacteroidetes/Chlorobi group	SP	PredHel=0	DPPIV_N~Peptidase_S9	Flavobacterium sp. 140616W15	140616W15	GCF_003668995.1	4.93522
WP_129539699.1	prolyl oligopeptidase family serine peptidase	Flavobacterium sp. 140616W15	Bacteroidetes/Chlorobi group	SP	PredHel=0	Peptidase_S9	Flavobacterium sp. 140616W15	140616W15	GCF_003668995.1	4.93522
WP_129539951.1	S9 family peptidase	Flavobacterium sp. 140616W15	Bacteroidetes/Chlorobi group	SP	PredHel=0	DPPIV_N~Peptidase_S9	Flavobacterium sp. 140616W15	140616W15	GCF_003668995.1	4.93522
WP_129540080.1	prolyl oligopeptidase family serine peptidase	Flavobacterium sp. 140616W15	Bacteroidetes/Chlorobi group	SP	PredHel=0	Peptidase_S9_N~Peptidase_S9	Flavobacterium sp. 140616W15	140616W15	GCF_003668995.1	4.93522
WP_129540278.1	prolyl oligopeptidase family serine peptidase	Flavobacterium sp. 140616W15	Bacteroidetes/Chlorobi group	SP	PredHel=0	Peptidase_S9	Flavobacterium sp. 140616W15	140616W15	GCF_003668995.1	4.93522
WP_129540612.1	S9 family peptidase	Flavobacterium sp. 140616W15	Bacteroidetes/Chlorobi group	SP	PredHel=0	Peptidase_S9	Flavobacterium sp. 140616W15	140616W15	GCF_003668995.1	4.93522
WP_063264080.1	MULTISPECIES: prolyl oligopeptidase family serine peptidase	Bacillus	Bacillota	SP	PredHel=1	DUF3887~Peptidase_S9	Bacillus sp. TK-2	TK-2	GCF_016653575.1	5.28618
WP_211815705.1	S9 family peptidase	Prevotella melaninogenica	Bacteroidetes/Chlorobi group	SP	PredHel=0	Peptidase_S9	Prevotella melaninogenica	F0516	GCF_018127925.1	3.36081
WP_211815818.1	prolyl oligopeptidase family serine peptidase	Prevotella melaninogenica	Bacteroidetes/Chlorobi group	SP	PredHel=0	Peptidase_S9_N~Peptidase_S9	Prevotella melaninogenica	F0516	GCF_018127925.1	3.36081
WP_211815917.1	DPP IV N-terminal domain-containing protein	Prevotella melaninogenica	Bacteroidetes/Chlorobi group	SP	PredHel=0	DPPIV_N~Peptidase_S9	Prevotella melaninogenica	F0516	GCF_018127925.1	3.36081
WP_211817480.1	DPP IV N-terminal domain-containing protein	Prevotella melaninogenica	Bacteroidetes/Chlorobi group	SP	PredHel=0	DPPIV_N~Peptidase_S9	Prevotella melaninogenica	F0516	GCF_018127925.1	3.36081
WP_117174121.1	prolyl oligopeptidase family serine peptidase	Mariniflexile sp. TRM1-10	Bacteroidetes/Chlorobi group	LIPO	PredHel=0	Peptidase_S9_N~Peptidase_S9	Mariniflexile sp. TRM1-10	TRM1-10	GCF_003425985.1	4.85832
WP_117175171.1	DPP IV N-terminal domain-containing protein	Mariniflexile sp. TRM1-10	Bacteroidetes/Chlorobi group	SP	PredHel=0	DPPIV_N~Peptidase_S9	Mariniflexile sp. TRM1-10	TRM1-10	GCF_003425985.1	4.85832
WP_117177289.1	S9 family peptidase	Mariniflexile sp. TRM1-10	Bacteroidetes/Chlorobi group	OTHER	PredHel=0	Peptidase_S9_N~Peptidase_S9	Mariniflexile sp. TRM1-10	TRM1-10	GCF_003425985.1	4.85832
WP_117177585.1	S9 family peptidase	Mariniflexile sp. TRM1-10	Bacteroidetes/Chlorobi group	SP	PredHel=0	Peptidase_S9	Mariniflexile sp. TRM1-10	TRM1-10	GCF_003425985.1	4.85832
WP_162880262.1	prolyl oligopeptidase family serine peptidase	Mariniflexile sp. TRM1-10	Bacteroidetes/Chlorobi group	SP	PredHel=0	Peptidase_S9	Mariniflexile sp. TRM1-10	TRM1-10	GCF_003425985.1	4.85832
WP_236951524.1	S9 family peptidase	Mariniflexile sp. TRM1-10	Bacteroidetes/Chlorobi group	SP	PredHel=1	DPPIV_N~Peptidase_S9	Mariniflexile sp. TRM1-10	TRM1-10	GCF_003425985.1	4.85832
WP_237850523.1	DPP IV N-terminal domain-containing protein	Prevotella sp. E2-25	Bacteroidetes/Chlorobi group	SP	PredHel=0	DPPIV_N~Peptidase_S9	Prevotella sp. E2-25	E2-25	GCF_022024095.1	3.47022
WP_237851445.1	prolyl oligopeptidase family serine peptidase	Prevotella sp. E2-25	Bacteroidetes/Chlorobi group	SP	PredHel=0	Peptidase_S9	Prevotella sp. E2-25	E2-25	GCF_022024095.1	3.47022
WP_237851451.1	DPP IV N-terminal domain-containing protein	Prevotella sp. E2-25	Bacteroidetes/Chlorobi group	OTHER	PredHel=0	DPPIV_N~Peptidase_S9	Prevotella sp. E2-25	E2-25	GCF_022024095.1	3.47022
WP_237851623.1	prolyl oligopeptidase family serine peptidase	Prevotella sp. E2-25	Bacteroidetes/Chlorobi group	LIPO	PredHel=0	Peptidase_S9	Prevotella sp. E2-25	E2-25	GCF_022024095.1	3.47022
WP_171621724.1	S9 family peptidase	Empedobacter stercoris	Bacteroidetes/Chlorobi group	OTHER	PredHel=0	Peptidase_S9_N~Peptidase_S9	Empedobacter stercoris	ES183	GCF_014621655.1	2.83979
WP_171622755.1	S9 family peptidase	Empedobacter stercoris	Bacteroidetes/Chlorobi group	SP	PredHel=0	DPPIV_N~Peptidase_S9	Empedobacter stercoris	ES183	GCF_014621655.1	2.83979
WP_188319395.1	prolyl oligopeptidase family serine peptidase	Empedobacter stercoris	Bacteroidetes/Chlorobi group	SP	PredHel=0	Peptidase_S9	Empedobacter stercoris	ES183	GCF_014621655.1	2.83979
WP_188319398.1	DPP IV N-terminal domain-containing protein	Empedobacter stercoris	Bacteroidetes/Chlorobi group	SP	PredHel=0	DPPIV_N~Peptidase_S9	Empedobacter stercoris	ES183	GCF_014621655.1	2.83979
WP_188320125.1	prolyl oligopeptidase family serine peptidase	Empedobacter stercoris	Bacteroidetes/Chlorobi group	SP	PredHel=0	Peptidase_S9	Empedobacter stercoris	ES183	GCF_014621655.1	2.83979
WP_225532427.1	S9 family peptidase	Empedobacter stercoris	Bacteroidetes/Chlorobi group	SP	PredHel=0	HAMP_N3~Peptidase_S9	Empedobacter stercoris	ES183	GCF_014621655.1	2.83979
WP_140348542.1	MULTISPECIES: S9 family peptidase	Bacillus	Bacillota	OTHER	PredHel=0	PD40~Peptidase_S9	Bacillus sp. A260	A260	GCF_009861435.1	5.46957
WP_122929240.1	prolyl oligopeptidase family serine peptidase	Runella sp. SP2	Bacteroidetes/Chlorobi group	SP	PredHel=0	Peptidase_S9	Runella sp. SP2	SP2	GCF_003711225.1	7.61382
WP_122929355.1	S9 family peptidase	Runella sp. SP2	Bacteroidetes/Chlorobi group	SP	PredHel=0	Peptidase_S9	Runella sp. SP2	SP2	GCF_003711225.1	7.61382
WP_122930659.1	S9 family peptidase	Runella sp. SP2	Bacteroidetes/Chlorobi group	SP	PredHel=0	DPPIV_N~Peptidase_S9	Runella sp. SP2	SP2	GCF_003711225.1	7.61382
WP_122930729.1	prolyl oligopeptidase family serine peptidase	Runella sp. SP2	Bacteroidetes/Chlorobi group	SP	PredHel=0	Peptidase_S9	Runella sp. SP2	SP2	GCF_003711225.1	7.61382
WP_122930938.1	S9 family peptidase	Runella sp. SP2	Bacteroidetes/Chlorobi group	LIPO	PredHel=0	Peptidase_S9_N~Peptidase_S9	Runella sp. SP2	SP2	GCF_003711225.1	7.61382
WP_122930946.1	DPP IV N-terminal domain-containing protein	Runella sp. SP2	Bacteroidetes/Chlorobi group	SP	PredHel=0	DPPIV_N~Peptidase_S9	Runella sp. SP2	SP2	GCF_003711225.1	7.61382
WP_122931223.1	prolyl oligopeptidase family serine peptidase	Runella sp. SP2	Bacteroidetes/Chlorobi group	SP	PredHel=0	Peptidase_S9	Runella sp. SP2	SP2	GCF_003711225.1	7.61382
WP_122932067.1	S9 family peptidase	Runella sp. SP2	Bacteroidetes/Chlorobi group	SP	PredHel=0	PD40~Peptidase_S9	Runella sp. SP2	SP2	GCF_003711225.1	7.61382
WP_122932377.1	prolyl oligopeptidase family serine peptidase	Runella sp. SP2	Bacteroidetes/Chlorobi group	SP	PredHel=0	Peptidase_S9	Runella sp. SP2	SP2	GCF_003711225.1	7.61382
WP_122932466.1	S9 family peptidase	Runella sp. SP2	Bacteroidetes/Chlorobi group	SP	PredHel=0	PD40~Peptidase_S9	Runella sp. SP2	SP2	GCF_003711225.1	7.61382
WP_122933550.1	prolyl oligopeptidase family serine peptidase	Runella sp. SP2	Bacteroidetes/Chlorobi group	SP	PredHel=0	Peptidase_S9_N~Peptidase_S9	Runella sp. SP2	SP2	GCF_003711225.1	7.61382
WP_122933594.1	S9 family peptidase	Runella sp. SP2	Bacteroidetes/Chlorobi group	OTHER	PredHel=0	Peptidase_S9_N~Peptidase_S9	Runella sp. SP2	SP2	GCF_003711225.1	7.61382
WP_122933875.1	prolyl oligopeptidase family serine peptidase	Runella sp. SP2	Bacteroidetes/Chlorobi group	OTHER	PredHel=1	Peptidase_S9	Runella sp. SP2	SP2	GCF_003711225.1	7.61382
WP_122934544.1	S9 family peptidase	Runella sp. SP2	Bacteroidetes/Chlorobi group	SP	PredHel=0	DPPIV_N~Peptidase_S9	Runella sp. SP2	SP2	GCF_003711225.1	7.61382
WP_012780542.1	prolyl oligopeptidase family serine peptidase	Pedobacter heparinus	Bacteroidetes/Chlorobi group	LIPO	PredHel=0	Peptidase_S9	Pedobacter heparinus DSM 2366	DSM 2366	GCF_000023825.1	5.16738
WP_012781401.1	DPP IV N-terminal domain-containing protein	Pedobacter heparinus	Bacteroidetes/Chlorobi group	SP	PredHel=0	DPPIV_N~Peptidase_S9	Pedobacter heparinus DSM 2366	DSM 2366	GCF_000023825.1	5.16738
WP_015808162.1	prolyl oligopeptidase family serine peptidase	Pedobacter heparinus	Bacteroidetes/Chlorobi group	LIPO	PredHel=0	PD40~Peptidase_S9	Pedobacter heparinus DSM 2366	DSM 2366	GCF_000023825.1	5.16738
WP_015808365.1	S9 family peptidase	Pedobacter heparinus	Bacteroidetes/Chlorobi group	SP	PredHel=0	DPPIV_N~Peptidase_S9	Pedobacter heparinus DSM 2366	DSM 2366	GCF_000023825.1	5.16738
WP_015808403.1	prolyl oligopeptidase family serine peptidase	Pedobacter heparinus	Bacteroidetes/Chlorobi group	SP	PredHel=0	Peptidase_S9	Pedobacter heparinus DSM 2366	DSM 2366	GCF_000023825.1	5.16738
WP_143715866.1	prolyl oligopeptidase family serine peptidase	Pedobacter heparinus	Bacteroidetes/Chlorobi group	OTHER	PredHel=0	Peptidase_S9_N~Peptidase_S9	Pedobacter heparinus DSM 2366	DSM 2366	GCF_000023825.1	5.16738
WP_054410862.1	prolyl oligopeptidase family serine peptidase	Hymenobacter sp. DG25A	Bacteroidetes/Chlorobi group	SP	PredHel=0	Peptidase_S9	Hymenobacter sp. DG25A	DG25A	GCF_001280305.1	3.77714
WP_054413185.1	oligopeptidase B	Hymenobacter sp. DG25A	Bacteroidetes/Chlorobi group	SP	PredHel=0	Peptidase_S9_N~Peptidase_S9	Hymenobacter sp. DG25A	DG25A	GCF_001280305.1	3.77714
WP_054414261.1	prolyl oligopeptidase family serine peptidase	Hymenobacter sp. DG25A	Bacteroidetes/Chlorobi group	LIPO	PredHel=0	Peptidase_S9_N~Peptidase_S9	Hymenobacter sp. DG25A	DG25A	GCF_001280305.1	3.77714
WP_054415180.1	S9 family peptidase	Hymenobacter sp. DG25A	Bacteroidetes/Chlorobi group	SP	PredHel=0	PD40~PD40~Peptidase_S9	Hymenobacter sp. DG25A	DG25A	GCF_001280305.1	3.77714
WP_082318238.1	S9 family peptidase	Hymenobacter sp. DG25A	Bacteroidetes/Chlorobi group	SP	PredHel=0	DPPIV_N~Peptidase_S9	Hymenobacter sp. DG25A	DG25A	GCF_001280305.1	3.77714
WP_146343358.1	DPP IV N-terminal domain-containing protein	Elizabethkingia bruuniana	Bacteroidetes/Chlorobi group	SP	PredHel=0	DPPIV_N~Peptidase_S9	Elizabethkingia bruuniana	ATCC 33958	GCF_007923145.1	4.65128
WP_146343660.1	prolyl oligopeptidase family serine peptidase	Elizabethkingia bruuniana	Bacteroidetes/Chlorobi group	OTHER	PredHel=0	Peptidase_S9_N~Peptidase_S9	Elizabethkingia bruuniana	ATCC 33958	GCF_007923145.1	4.65128
WP_082245213.1	MULTISPECIES: S9 family peptidase	Vibrio	Gammaproteobacteria	LIPO	PredHel=0	Peptidase_S9_N~Peptidase_S9	Vibrio sp. sp1	sp1	GCF_016920955.1	5.18004
WP_148382322.1	DPP IV N-terminal domain-containing protein	Chitinophaga sp. XS-30	Bacteroidetes/Chlorobi group	SP	PredHel=0	DPPIV_N~Peptidase_S9	Chitinophaga sp. XS-30	XS-30	GCF_008086345.1	6.18308
WP_148382792.1	S9 family peptidase	Chitinophaga sp. XS-30	Bacteroidetes/Chlorobi group	SP	PredHel=0	DPPIV_N~Peptidase_S9	Chitinophaga sp. XS-30	XS-30	GCF_008086345.1	6.18308
WP_148382892.1	S9 family peptidase	Chitinophaga sp. XS-30	Bacteroidetes/Chlorobi group	SP	PredHel=0	Peptidase_S9	Chitinophaga sp. XS-30	XS-30	GCF_008086345.1	6.18308
WP_148384087.1	S9 family peptidase	Chitinophaga sp. XS-30	Bacteroidetes/Chlorobi group	LIPO	PredHel=0	Peptidase_S9_N~Peptidase_S9	Chitinophaga sp. XS-30	XS-30	GCF_008086345.1	6.18308
WP_148384266.1	prolyl oligopeptidase family serine peptidase	Chitinophaga sp. XS-30	Bacteroidetes/Chlorobi group	SP	PredHel=0	Peptidase_S9	Chitinophaga sp. XS-30	XS-30	GCF_008086345.1	6.18308
WP_148384579.1	prolyl oligopeptidase family serine peptidase	Chitinophaga sp. XS-30	Bacteroidetes/Chlorobi group	SP	PredHel=0	Peptidase_S9	Chitinophaga sp. XS-30	XS-30	GCF_008086345.1	6.18308
WP_148385068.1	prolyl oligopeptidase family serine peptidase	Chitinophaga sp. XS-30	Bacteroidetes/Chlorobi group	SP	PredHel=0	Peptidase_S9	Chitinophaga sp. XS-30	XS-30	GCF_008086345.1	6.18308
WP_148385940.1	prolyl oligopeptidase family serine peptidase	Chitinophaga sp. XS-30	Bacteroidetes/Chlorobi group	SP	PredHel=0	Peptidase_S9	Chitinophaga sp. XS-30	XS-30	GCF_008086345.1	6.18308
WP_148388652.1	S9 family peptidase	Chitinophaga sp. XS-30	Bacteroidetes/Chlorobi group	SP	PredHel=0	DPPIV_N~Peptidase_S9	Chitinophaga sp. XS-30	XS-30	GCF_008086345.1	6.18308
WP_246858767.1	DPP IV N-terminal domain-containing protein	Chitinophaga sp. XS-30	Bacteroidetes/Chlorobi group	SP	PredHel=0	DPPIV_N~Peptidase_S9	Chitinophaga sp. XS-30	XS-30	GCF_008086345.1	6.18308
WP_246859002.1	prolyl oligopeptidase family serine peptidase	Chitinophaga sp. XS-30	Bacteroidetes/Chlorobi group	OTHER	PredHel=0	Peptidase_S9_N~Peptidase_S9	Chitinophaga sp. XS-30	XS-30	GCF_008086345.1	6.18308
WP_151870071.1	MULTISPECIES: S9 family peptidase	Bacillus	Bacillota	OTHER	PredHel=0	PD40~PD40~Peptidase_S9	Bacillus sp. LJBS17	LJBS17	GCF_019334685.1	4.33001
WP_062543021.1	DPP IV N-terminal domain-containing protein	Rufibacter tibetensis	Bacteroidetes/Chlorobi group	SP	PredHel=0	DPPIV_N~Peptidase_S9	Rufibacter tibetensis	1351	GCF_001310085.1	5.41347
WP_062543084.1	S9 family peptidase	Rufibacter tibetensis	Bacteroidetes/Chlorobi group	SP	PredHel=1	Peptidase_S9	Rufibacter tibetensis	1351	GCF_001310085.1	5.41347
WP_062543396.1	prolyl oligopeptidase family serine peptidase	Rufibacter tibetensis	Bacteroidetes/Chlorobi group	SP	PredHel=0	Peptidase_S9	Rufibacter tibetensis	1351	GCF_001310085.1	5.41347
WP_062543908.1	prolyl oligopeptidase family serine peptidase	Rufibacter tibetensis	Bacteroidetes/Chlorobi group	SP	PredHel=0	Peptidase_S9	Rufibacter tibetensis	1351	GCF_001310085.1	5.41347
WP_062545676.1	prolyl oligopeptidase family serine peptidase	Rufibacter tibetensis	Bacteroidetes/Chlorobi group	SP	PredHel=0	Peptidase_S9	Rufibacter tibetensis	1351	GCF_001310085.1	5.41347
WP_062545974.1	S9 family peptidase	Rufibacter tibetensis	Bacteroidetes/Chlorobi group	SP	PredHel=0	PD40~Peptidase_S9	Rufibacter tibetensis	1351	GCF_001310085.1	5.41347
WP_071885417.1	prolyl oligopeptidase family serine peptidase	Rufibacter tibetensis	Bacteroidetes/Chlorobi group	LIPO	PredHel=0	Peptidase_S9_N~Peptidase_S9	Rufibacter tibetensis	1351	GCF_001310085.1	5.41347
WP_071885668.1	S9 family peptidase	Rufibacter tibetensis	Bacteroidetes/Chlorobi group	OTHER	PredHel=0	Peptidase_S9	Rufibacter tibetensis	1351	GCF_001310085.1	5.41347
WP_083470326.1	S9 family peptidase	Rufibacter tibetensis	Bacteroidetes/Chlorobi group	SP	PredHel=1	DPPIV_N~Peptidase_S9	Rufibacter tibetensis	1351	GCF_001310085.1	5.41347
WP_245652313.1	DPP IV N-terminal domain-containing protein	Rufibacter tibetensis	Bacteroidetes/Chlorobi group	SP	PredHel=0	DPPIV_N~Peptidase_S9	Rufibacter tibetensis	1351	GCF_001310085.1	5.41347
WP_123853355.1	S9 family peptidase	Chryseobacterium shandongense	Bacteroidetes/Chlorobi group	SP	PredHel=0	Peptidase_S9	Chryseobacterium shandongense	G0207	GCF_003815635.1	4.43035
WP_123853355.1	S9 family peptidase	Chryseobacterium shandongense	Bacteroidetes/Chlorobi group	SP	PredHel=0	Peptidase_S9	Chryseobacterium shandongense	H5143	GCF_003815835.1	4.62878
WP_123853610.1	prolyl oligopeptidase family serine peptidase	Chryseobacterium shandongense	Bacteroidetes/Chlorobi group	SP	PredHel=0	Peptidase_S9	Chryseobacterium shandongense	G0207	GCF_003815635.1	4.43035
WP_123853610.1	prolyl oligopeptidase family serine peptidase	Chryseobacterium shandongense	Bacteroidetes/Chlorobi group	SP	PredHel=0	Peptidase_S9	Chryseobacterium shandongense	H5143	GCF_003815835.1	4.62878
WP_123854340.1	prolyl oligopeptidase family serine peptidase	Chryseobacterium shandongense	Bacteroidetes/Chlorobi group	OTHER	PredHel=0	Peptidase_S9_N~Peptidase_S9	Chryseobacterium shandongense	G0207	GCF_003815635.1	4.43035
WP_123854340.1	prolyl oligopeptidase family serine peptidase	Chryseobacterium shandongense	Bacteroidetes/Chlorobi group	OTHER	PredHel=0	Peptidase_S9_N~Peptidase_S9	Chryseobacterium shandongense	H5143	GCF_003815835.1	4.62878
WP_123854553.1	S9 family peptidase	Chryseobacterium shandongense	Bacteroidetes/Chlorobi group	OTHER	PredHel=0	Peptidase_S9_N~Peptidase_S9	Chryseobacterium shandongense	G0207	GCF_003815635.1	4.43035
WP_123854553.1	S9 family peptidase	Chryseobacterium shandongense	Bacteroidetes/Chlorobi group	OTHER	PredHel=0	Peptidase_S9_N~Peptidase_S9	Chryseobacterium shandongense	H5143	GCF_003815835.1	4.62878
WP_123854767.1	prolyl oligopeptidase family serine peptidase	Chryseobacterium shandongense	Bacteroidetes/Chlorobi group	SP	PredHel=1	Peptidase_S9	Chryseobacterium shandongense	G0207	GCF_003815635.1	4.43035
WP_123854767.1	prolyl oligopeptidase family serine peptidase	Chryseobacterium shandongense	Bacteroidetes/Chlorobi group	SP	PredHel=1	Peptidase_S9	Chryseobacterium shandongense	H5143	GCF_003815835.1	4.62878
WP_123854850.1	prolyl oligopeptidase family serine peptidase	Chryseobacterium shandongense	Bacteroidetes/Chlorobi group	OTHER	PredHel=0	Peptidase_S9_N~Peptidase_S9	Chryseobacterium shandongense	G0207	GCF_003815635.1	4.43035
WP_123854850.1	prolyl oligopeptidase family serine peptidase	Chryseobacterium shandongense	Bacteroidetes/Chlorobi group	OTHER	PredHel=0	Peptidase_S9_N~Peptidase_S9	Chryseobacterium shandongense	H5143	GCF_003815835.1	4.62878
WP_123855179.1	S9 family peptidase	Chryseobacterium shandongense	Bacteroidetes/Chlorobi group	SP	PredHel=0	DPPIV_N~Peptidase_S9	Chryseobacterium shandongense	G0207	GCF_003815635.1	4.43035
WP_123855179.1	S9 family peptidase	Chryseobacterium shandongense	Bacteroidetes/Chlorobi group	SP	PredHel=0	DPPIV_N~Peptidase_S9	Chryseobacterium shandongense	H5143	GCF_003815835.1	4.62878
WP_123855387.1	S9 family peptidase	Chryseobacterium shandongense	Bacteroidetes/Chlorobi group	SP	PredHel=0	Peptidase_S9	Chryseobacterium shandongense	G0207	GCF_003815635.1	4.43035
WP_123855387.1	S9 family peptidase	Chryseobacterium shandongense	Bacteroidetes/Chlorobi group	SP	PredHel=0	Peptidase_S9	Chryseobacterium shandongense	H5143	GCF_003815835.1	4.62878
WP_164462423.1	S9 family peptidase	Chryseobacterium shandongense	Bacteroidetes/Chlorobi group	SP	PredHel=0	DPPIV_N~Peptidase_S9	Chryseobacterium shandongense	G0207	GCF_003815635.1	4.43035
WP_164462423.1	S9 family peptidase	Chryseobacterium shandongense	Bacteroidetes/Chlorobi group	SP	PredHel=0	DPPIV_N~Peptidase_S9	Chryseobacterium shandongense	H5143	GCF_003815835.1	4.62878
WP_164462451.1	MULTISPECIES: prolyl oligopeptidase family serine peptidase	Chryseobacterium	Bacteroidetes/Chlorobi group	SP	PredHel=1	Peptidase_S9	Chryseobacterium shandongense	G0207	GCF_003815635.1	4.43035
WP_164462451.1	MULTISPECIES: prolyl oligopeptidase family serine peptidase	Chryseobacterium	Bacteroidetes/Chlorobi group	SP	PredHel=1	Peptidase_S9	Chryseobacterium shandongense	H5143	GCF_003815835.1	4.62878
WP_078674515.1	prolyl oligopeptidase family serine peptidase	Elizabethkingia anophelis	Bacteroidetes/Chlorobi group	SP	PredHel=0	Peptidase_S9	Elizabethkingia anophelis	F3543	GCF_002024825.1	3.97428
WP_068940136.1	MULTISPECIES: S9 family peptidase	Chryseobacterium	Bacteroidetes/Chlorobi group	SP	PredHel=0	DPPIV_N~Peptidase_S9	Chryseobacterium capnotolerans	DH-B6	GCF_021278965.1	5.35726
WP_068940922.1	MULTISPECIES: S9 family peptidase	Chryseobacterium	Bacteroidetes/Chlorobi group	OTHER	PredHel=0	Peptidase_S9_N~Peptidase_S9	Chryseobacterium capnotolerans	DH-B6	GCF_021278965.1	5.35726
WP_068941678.1	MULTISPECIES: prolyl oligopeptidase family serine peptidase	Chryseobacterium	Bacteroidetes/Chlorobi group	OTHER	PredHel=1	Peptidase_S9	Chryseobacterium capnotolerans	DH-B6	GCF_021278965.1	5.35726
WP_068942191.1	MULTISPECIES: S9 family peptidase	Chryseobacterium	Bacteroidetes/Chlorobi group	SP	PredHel=0	Peptidase_S9_N~Peptidase_S9	Chryseobacterium capnotolerans	DH-B6	GCF_021278965.1	5.35726
WP_068943724.1	MULTISPECIES: S9 family peptidase	Chryseobacterium	Bacteroidetes/Chlorobi group	SP	PredHel=0	Peptidase_S9	Chryseobacterium capnotolerans	DH-B6	GCF_021278965.1	5.35726
WP_068944001.1	MULTISPECIES: S9 family peptidase	Chryseobacterium	Bacteroidetes/Chlorobi group	SP	PredHel=0	Peptidase_S9	Chryseobacterium capnotolerans	DH-B6	GCF_021278965.1	5.35726
WP_068944646.1	MULTISPECIES: prolyl oligopeptidase family serine peptidase	Chryseobacterium	Bacteroidetes/Chlorobi group	SP	PredHel=0	Peptidase_S9	Chryseobacterium capnotolerans	DH-B6	GCF_021278965.1	5.35726
WP_082811214.1	MULTISPECIES: DPP IV N-terminal domain-containing protein	Chryseobacterium	Bacteroidetes/Chlorobi group	SP	PredHel=0	DPPIV_N~Peptidase_S9	Chryseobacterium capnotolerans	DH-B6	GCF_021278965.1	5.35726
WP_228407554.1	MULTISPECIES: prolyl oligopeptidase family serine peptidase	Chryseobacterium	Bacteroidetes/Chlorobi group	OTHER	PredHel=0	Peptidase_S9_N~Peptidase_S9	Chryseobacterium capnotolerans	DH-B6	GCF_021278965.1	5.35726
WP_232816244.1	S9 family peptidase	Chryseobacterium sp. DH-B6	Bacteroidetes/Chlorobi group	OTHER	PredHel=0	Peptidase_S9	Chryseobacterium capnotolerans	DH-B6	GCF_021278965.1	5.35726
WP_232816391.1	prolyl oligopeptidase family serine peptidase	Chryseobacterium sp. DH-B6	Bacteroidetes/Chlorobi group	OTHER	PredHel=0	Peptidase_S9	Chryseobacterium capnotolerans	DH-B6	GCF_021278965.1	5.35726
WP_232816392.1	prolyl oligopeptidase family serine peptidase	Chryseobacterium sp. DH-B6	Bacteroidetes/Chlorobi group	OTHER	PredHel=0	Peptidase_S9	Chryseobacterium capnotolerans	DH-B6	GCF_021278965.1	5.35726
WP_025866750.1	prolyl oligopeptidase family serine peptidase	Bacteroides nordii	Bacteroidetes/Chlorobi group	LIPO	PredHel=0	Peptidase_S9_N~Peptidase_S9	Bacteroides nordii	FDAARGOS_1461	GCF_019930665.1	5.67858
WP_025867121.1	S9 family peptidase	Bacteroides nordii	Bacteroidetes/Chlorobi group	LIPO	PredHel=0	PD40~PD40~Peptidase_S9	Bacteroides nordii	FDAARGOS_1461	GCF_019930665.1	5.67858
WP_025867808.1	DPP IV N-terminal domain-containing protein	Bacteroides nordii	Bacteroidetes/Chlorobi group	SP	PredHel=0	DPPIV_N~Peptidase_S9	Bacteroides nordii	FDAARGOS_1461	GCF_019930665.1	5.67858
WP_223381684.1	DPP IV N-terminal domain-containing protein	Bacteroides nordii	Bacteroidetes/Chlorobi group	SP	PredHel=0	DPPIV_N~Peptidase_S9	Bacteroides nordii	FDAARGOS_1461	GCF_019930665.1	5.67858
WP_130854396.1	MULTISPECIES: S9 family peptidase	Olivibacter	Bacteroidetes/Chlorobi group	SP	PredHel=0	Peptidase_S9	Olivibacter sp. LS-1	LS-1	GCF_008245145.1	6.42166
WP_130854545.1	MULTISPECIES: prolyl oligopeptidase family serine peptidase	Olivibacter	Bacteroidetes/Chlorobi group	LIPO	PredHel=0	Peptidase_S9_N~Peptidase_S9	Olivibacter sp. LS-1	LS-1	GCF_008245145.1	6.42166
WP_130854557.1	MULTISPECIES: prolyl oligopeptidase family serine peptidase	Olivibacter	Bacteroidetes/Chlorobi group	SP	PredHel=0	Peptidase_S9	Olivibacter sp. LS-1	LS-1	GCF_008245145.1	6.42166
WP_130854672.1	MULTISPECIES: S9 family peptidase	Olivibacter	Bacteroidetes/Chlorobi group	LIPO	PredHel=0	Peptidase_S9_N~Peptidase_S9	Olivibacter sp. LS-1	LS-1	GCF_008245145.1	6.42166
WP_130854825.1	MULTISPECIES: S9 family peptidase	Olivibacter	Bacteroidetes/Chlorobi group	SP	PredHel=0	DPPIV_N~Peptidase_S9	Olivibacter sp. LS-1	LS-1	GCF_008245145.1	6.42166
WP_130857357.1	MULTISPECIES: prolyl oligopeptidase family serine peptidase	Olivibacter	Bacteroidetes/Chlorobi group	SP	PredHel=0	Peptidase_S9	Olivibacter sp. LS-1	LS-1	GCF_008245145.1	6.42166
WP_149105112.1	S9 family peptidase	Olivibacter sp. LS-1	Bacteroidetes/Chlorobi group	SP	PredHel=1	DPPIV_N~Peptidase_S9	Olivibacter sp. LS-1	LS-1	GCF_008245145.1	6.42166
WP_149105191.1	prolyl oligopeptidase family serine peptidase	Olivibacter sp. LS-1	Bacteroidetes/Chlorobi group	SP	PredHel=0	Peptidase_S9	Olivibacter sp. LS-1	LS-1	GCF_008245145.1	6.42166
WP_149105368.1	S9 family peptidase	Olivibacter sp. LS-1	Bacteroidetes/Chlorobi group	SP	PredHel=0	DPPIV_N~Peptidase_S9	Olivibacter sp. LS-1	LS-1	GCF_008245145.1	6.42166
WP_149105974.1	prolyl oligopeptidase family serine peptidase	Olivibacter sp. LS-1	Bacteroidetes/Chlorobi group	SP	PredHel=0	PD40~Peptidase_S9	Olivibacter sp. LS-1	LS-1	GCF_008245145.1	6.42166
WP_165446896.1	MULTISPECIES: S9 family peptidase	Olivibacter	Bacteroidetes/Chlorobi group	OTHER	PredHel=0	Peptidase_S9	Olivibacter sp. LS-1	LS-1	GCF_008245145.1	6.42166
WP_242627273.1	MULTISPECIES: prolyl oligopeptidase family serine peptidase	Olivibacter	Bacteroidetes/Chlorobi group	LIPO	PredHel=0	PD40~Peptidase_S9	Olivibacter sp. LS-1	LS-1	GCF_008245145.1	6.42166
WP_099777433.1	S9 family peptidase	Porphyromonas gingivalis	Bacteroidetes/Chlorobi group	SP	PredHel=0	DPPIV_N~Peptidase_S9	Porphyromonas gingivalis	KCOM 2802	GCF_002754015.1	2.37409
WP_201669113.1	prolyl oligopeptidase family serine peptidase	Sphingobacterium multivorum	Bacteroidetes/Chlorobi group	SP	PredHel=0	Peptidase_S9	Sphingobacterium multivorum	FDAARGOS_1142	GCF_016725465.1	6.55186
WP_201669678.1	prolyl oligopeptidase family serine peptidase	Sphingobacterium multivorum	Bacteroidetes/Chlorobi group	SP	PredHel=0	Peptidase_S9	Sphingobacterium multivorum	FDAARGOS_1142	GCF_016725465.1	6.55186
WP_201670101.1	S9 family peptidase	Sphingobacterium multivorum	Bacteroidetes/Chlorobi group	OTHER	PredHel=0	Peptidase_S9_N~Peptidase_S9	Sphingobacterium multivorum	FDAARGOS_1142	GCF_016725465.1	6.55186
WP_201670142.1	prolyl oligopeptidase family serine peptidase	Sphingobacterium multivorum	Bacteroidetes/Chlorobi group	SP	PredHel=0	Peptidase_S9_N~Peptidase_S9	Sphingobacterium multivorum	FDAARGOS_1142	GCF_016725465.1	6.55186
WP_201670256.1	S9 family peptidase	Sphingobacterium multivorum	Bacteroidetes/Chlorobi group	SP	PredHel=0	Peptidase_S9	Sphingobacterium multivorum	FDAARGOS_1142	GCF_016725465.1	6.55186
WP_201670579.1	DPP IV N-terminal domain-containing protein	Sphingobacterium multivorum	Bacteroidetes/Chlorobi group	SP	PredHel=1	DPPIV_N~Peptidase_S9	Sphingobacterium multivorum	FDAARGOS_1142	GCF_016725465.1	6.55186
WP_004382063.1	DPP IV N-terminal domain-containing protein	Prevotella veroralis	Bacteroidetes/Chlorobi group	SP	PredHel=0	DPPIV_N~Peptidase_S9	Prevotella veroralis	F0319	GCF_018127765.1	2.99055
WP_004382139.1	prolyl oligopeptidase family serine peptidase	Prevotella veroralis	Bacteroidetes/Chlorobi group	SP	PredHel=0	Peptidase_S9_N~Peptidase_S9	Prevotella veroralis	F0319	GCF_018127765.1	2.99055
WP_004383971.1	S9 family peptidase	Prevotella veroralis	Bacteroidetes/Chlorobi group	SP	PredHel=0	Peptidase_S9	Prevotella veroralis	F0319	GCF_018127765.1	2.99055
WP_234396059.1	DPP IV N-terminal domain-containing protein	Prevotella veroralis	Bacteroidetes/Chlorobi group	SP	PredHel=0	DPPIV_N~Peptidase_S9	Prevotella veroralis	F0319	GCF_018127765.1	2.99055
WP_014031940.1	S9 family peptidase	Muricauda ruestringensis	Bacteroidetes/Chlorobi group	SP	PredHel=0	DPPIV_N~Peptidase_S9	Muricauda ruestringensis DSM 13258	DSM 13258	GCF_000224085.1	3.84242
WP_014032209.1	S9 family peptidase	Muricauda ruestringensis	Bacteroidetes/Chlorobi group	SP	PredHel=0	DPPIV_N~Peptidase_S9	Muricauda ruestringensis DSM 13258	DSM 13258	GCF_000224085.1	3.84242
WP_014032578.1	prolyl oligopeptidase family serine peptidase	Muricauda ruestringensis	Bacteroidetes/Chlorobi group	LIPO	PredHel=0	Peptidase_S9_N~Peptidase_S9	Muricauda ruestringensis DSM 13258	DSM 13258	GCF_000224085.1	3.84242
WP_014032823.1	prolyl oligopeptidase family serine peptidase	Muricauda ruestringensis	Bacteroidetes/Chlorobi group	LIPO	PredHel=0	Peptidase_S9	Muricauda ruestringensis DSM 13258	DSM 13258	GCF_000224085.1	3.84242
WP_014033221.1	prolyl oligopeptidase family serine peptidase	Muricauda ruestringensis	Bacteroidetes/Chlorobi group	SP	PredHel=0	PD40~Peptidase_S9	Muricauda ruestringensis DSM 13258	DSM 13258	GCF_000224085.1	3.84242
WP_014034303.1	oligopeptidase B	Muricauda ruestringensis	Bacteroidetes/Chlorobi group	LIPO	PredHel=0	Peptidase_S9_N~Peptidase_S9	Muricauda ruestringensis DSM 13258	DSM 13258	GCF_000224085.1	3.84242
WP_014034593.1	S9 family peptidase	Muricauda ruestringensis	Bacteroidetes/Chlorobi group	SP	PredHel=1	PD40~PD40~Peptidase_S9	Muricauda ruestringensis DSM 13258	DSM 13258	GCF_000224085.1	3.84242
WP_269223802.1	prolyl oligopeptidase family serine peptidase	Flavobacterium sp. IMCC34518	Bacteroidetes/Chlorobi group	OTHER	PredHel=0	Peptidase_S9	Flavobacterium sp. IMCC34518	IMCC34518	GCF_027111095.1	4.19721
WP_269223981.1	S9 family peptidase	Flavobacterium sp. IMCC34518	Bacteroidetes/Chlorobi group	OTHER	PredHel=0	DPPIV_N~Peptidase_S9	Flavobacterium sp. IMCC34518	IMCC34518	GCF_027111095.1	4.19721
WP_269224634.1	prolyl oligopeptidase family serine peptidase	Flavobacterium sp. IMCC34518	Bacteroidetes/Chlorobi group	OTHER	PredHel=0	Peptidase_S9	Flavobacterium sp. IMCC34518	IMCC34518	GCF_027111095.1	4.19721
WP_162430142.1	prolyl oligopeptidase family serine peptidase	Mucilaginibacter sp. 14171R-50	Bacteroidetes/Chlorobi group	SP	PredHel=0	DPPIV_N~Peptidase_S9	Mucilaginibacter sp. 14171R-50	14171R-50	GCF_010093045.1	4.53504
WP_162430755.1	DPP IV N-terminal domain-containing protein	Mucilaginibacter sp. 14171R-50	Bacteroidetes/Chlorobi group	SP	PredHel=0	DPPIV_N~Peptidase_S9	Mucilaginibacter sp. 14171R-50	14171R-50	GCF_010093045.1	4.53504
WP_162430840.1	prolyl oligopeptidase family serine peptidase	Mucilaginibacter sp. 14171R-50	Bacteroidetes/Chlorobi group	LIPO	PredHel=0	Peptidase_S9	Mucilaginibacter sp. 14171R-50	14171R-50	GCF_010093045.1	4.53504
WP_162432414.1	prolyl oligopeptidase family serine peptidase	Mucilaginibacter sp. 14171R-50	Bacteroidetes/Chlorobi group	SP	PredHel=0	Peptidase_S9	Mucilaginibacter sp. 14171R-50	14171R-50	GCF_010093045.1	4.53504
WP_238395303.1	DPP IV N-terminal domain-containing protein	Mucilaginibacter sp. 14171R-50	Bacteroidetes/Chlorobi group	SP	PredHel=1	DPPIV_N~Peptidase_S9	Mucilaginibacter sp. 14171R-50	14171R-50	GCF_010093045.1	4.53504
WP_234509170.1	DPP IV N-terminal domain-containing protein	Sphingobacterium sp. SRCM116780	Bacteroidetes/Chlorobi group	LIPO	PredHel=0	DPPIV_N~Peptidase_S9	Sphingobacterium sp. SRCM116780	SRCM116780	GCF_021442025.1	4.28285
WP_234509172.1	prolyl oligopeptidase family serine peptidase	Sphingobacterium sp. SRCM116780	Bacteroidetes/Chlorobi group	SP	PredHel=0	DPPIV_N~Peptidase_S9	Sphingobacterium sp. SRCM116780	SRCM116780	GCF_021442025.1	4.28285
WP_234509845.1	prolyl oligopeptidase family serine peptidase	Sphingobacterium sp. SRCM116780	Bacteroidetes/Chlorobi group	SP	PredHel=0	Peptidase_S9_N~Peptidase_S9	Sphingobacterium sp. SRCM116780	SRCM116780	GCF_021442025.1	4.28285
WP_234509917.1	prolyl oligopeptidase family serine peptidase	Sphingobacterium sp. SRCM116780	Bacteroidetes/Chlorobi group	OTHER	PredHel=0	Peptidase_S9_N~Peptidase_S9	Sphingobacterium sp. SRCM116780	SRCM116780	GCF_021442025.1	4.28285
WP_234511204.1	prolyl oligopeptidase family serine peptidase	Sphingobacterium sp. SRCM116780	Bacteroidetes/Chlorobi group	OTHER	PredHel=0	Peptidase_S9	Sphingobacterium sp. SRCM116780	SRCM116780	GCF_021442025.1	4.28285
WP_234511379.1	prolyl oligopeptidase family serine peptidase	Sphingobacterium sp. SRCM116780	Bacteroidetes/Chlorobi group	OTHER	PredHel=0	Peptidase_S9	Sphingobacterium sp. SRCM116780	SRCM116780	GCF_021442025.1	4.28285
WP_234511875.1	DPP IV N-terminal domain-containing protein	Sphingobacterium sp. SRCM116780	Bacteroidetes/Chlorobi group	SP	PredHel=0	DPPIV_N~Peptidase_S9	Sphingobacterium sp. SRCM116780	SRCM116780	GCF_021442025.1	4.28285
WP_234512079.1	prolyl oligopeptidase family serine peptidase	Sphingobacterium sp. SRCM116780	Bacteroidetes/Chlorobi group	SP	PredHel=0	PD40~Peptidase_S9	Sphingobacterium sp. SRCM116780	SRCM116780	GCF_021442025.1	4.28285
WP_234512550.1	DPP IV N-terminal domain-containing protein	Sphingobacterium sp. SRCM116780	Bacteroidetes/Chlorobi group	SP	PredHel=0	DPPIV_N~Peptidase_S9	Sphingobacterium sp. SRCM116780	SRCM116780	GCF_021442025.1	4.28285
WP_234513950.1	DPP IV N-terminal domain-containing protein	Sphingobacterium sp. SRCM116780	Bacteroidetes/Chlorobi group	SP	PredHel=0	DPPIV_N~Peptidase_S9	Sphingobacterium sp. SRCM116780	SRCM116780	GCF_021442025.1	4.28285
WP_034717139.1	S9 family peptidase	Kaistella antarctica	Bacteroidetes/Chlorobi group	SP	PredHel=0	DPPIV_N~Peptidase_S9	Kaistella antarctica	NCTC13489	GCF_900637895.1	3.13722
WP_034718102.1	prolyl oligopeptidase family serine peptidase	Kaistella antarctica	Bacteroidetes/Chlorobi group	LIPO	PredHel=0	Peptidase_S9_N~Peptidase_S9	Kaistella antarctica	NCTC13489	GCF_900637895.1	3.13722
WP_034719555.1	prolyl oligopeptidase family serine peptidase	Kaistella antarctica	Bacteroidetes/Chlorobi group	OTHER	PredHel=0	Peptidase_S9	Kaistella antarctica	NCTC13489	GCF_900637895.1	3.13722
WP_034720534.1	S9 family peptidase	Kaistella antarctica	Bacteroidetes/Chlorobi group	SP	PredHel=0	DPPIV_N~Peptidase_S9	Kaistella antarctica	NCTC13489	GCF_900637895.1	3.13722
WP_034720686.1	prolyl oligopeptidase family serine peptidase	Kaistella antarctica	Bacteroidetes/Chlorobi group	SP	PredHel=0	Peptidase_S9	Kaistella antarctica	NCTC13489	GCF_900637895.1	3.13722
WP_034720864.1	prolyl oligopeptidase family serine peptidase	Kaistella antarctica	Bacteroidetes/Chlorobi group	SP	PredHel=0	Peptidase_S9_N~Peptidase_S9	Kaistella antarctica	NCTC13489	GCF_900637895.1	3.13722
WP_034720906.1	S9 family peptidase	Kaistella antarctica	Bacteroidetes/Chlorobi group	SP	PredHel=0	Peptidase_S9	Kaistella antarctica	NCTC13489	GCF_900637895.1	3.13722
WP_034721013.1	oligopeptidase B	Kaistella antarctica	Bacteroidetes/Chlorobi group	OTHER	PredHel=0	Peptidase_S9_N~Peptidase_S9	Kaistella antarctica	NCTC13489	GCF_900637895.1	3.13722
WP_212063743.1	prolyl oligopeptidase family serine peptidase	Bacillus atrophaeus	Bacillota	OTHER	PredHel=0	Peptidase_S9	Bacillus atrophaeus	CNY01	GCF_018140555.1	4.14452
WP_212063752.1	prolyl oligopeptidase family serine peptidase	Bacillus atrophaeus	Bacillota	OTHER	PredHel=0	Peptidase_S9	Bacillus atrophaeus	CNY01	GCF_018140555.1	4.14452
WP_212063802.1	S9 family peptidase	Bacillus atrophaeus	Bacillota	OTHER	PredHel=0	PD40~PD40~Peptidase_S9	Bacillus atrophaeus	CNY01	GCF_018140555.1	4.14452
WP_212064428.1	prolyl oligopeptidase family serine peptidase	Bacillus atrophaeus	Bacillota	OTHER	PredHel=0	Peptidase_S9	Bacillus atrophaeus	CNY01	GCF_018140555.1	4.14452
WP_039177751.1	MULTISPECIES: prolyl oligopeptidase family serine peptidase	Bacillus	Bacillota	OTHER	PredHel=0	Peptidase_S9	Bacillus sp. WP8	WP8	GCF_000800825.1	3.70889
WP_100211673.1	S9 family peptidase	Tenacibaculum maritimum	Bacteroidetes/Chlorobi group	LIPO	PredHel=0	DPPIV_N~Peptidase_S9	Tenacibaculum maritimum NCIMB 2154	NCIMB 2154T	GCF_900119795.1	3.43597
WP_100211940.1	prolyl oligopeptidase family serine peptidase	Tenacibaculum maritimum	Bacteroidetes/Chlorobi group	LIPO	PredHel=0	Peptidase_S9_N~Peptidase_S9	Tenacibaculum maritimum NCIMB 2154	NCIMB 2154T	GCF_900119795.1	3.43597
WP_100212019.1	S9 family peptidase	Tenacibaculum maritimum	Bacteroidetes/Chlorobi group	OTHER	PredHel=0	Peptidase_S9_N~Peptidase_S9	Tenacibaculum maritimum NCIMB 2154	NCIMB 2154T	GCF_900119795.1	3.43597
WP_015028699.1	oligopeptidase B	Emticicia oligotrophica	Bacteroidetes/Chlorobi group	OTHER	PredHel=0	Peptidase_S9_N~Peptidase_S9	Emticicia oligotrophica DSM 17448	DSM 17448	GCF_000263195.1	5.22036
WP_015028819.1	S9 family peptidase	Emticicia oligotrophica	Bacteroidetes/Chlorobi group	SP	PredHel=0	PD40~Peptidase_S9	Emticicia oligotrophica DSM 17448	DSM 17448	GCF_000263195.1	5.22036
WP_132051112.1	prolyl oligopeptidase family serine peptidase	Pseudocnuella soli	Bacteroidetes/Chlorobi group	SP	PredHel=0	Peptidase_S9	Pseudocnuella soli	17J28-1	GCF_004347775.1	4.80451
WP_132053689.1	S9 family peptidase	Pseudocnuella soli	Bacteroidetes/Chlorobi group	SP	PredHel=1	DPPIV_N~Peptidase_S9	Pseudocnuella soli	17J28-1	GCF_004347775.1	4.80451
WP_132054647.1	DPP IV N-terminal domain-containing protein	Pseudocnuella soli	Bacteroidetes/Chlorobi group	SP	PredHel=0	DPPIV_N~Peptidase_S9	Pseudocnuella soli	17J28-1	GCF_004347775.1	4.80451
WP_132055775.1	S9 family peptidase	Pseudocnuella soli	Bacteroidetes/Chlorobi group	SP	PredHel=0	DPPIV_N~Peptidase_S9	Pseudocnuella soli	17J28-1	GCF_004347775.1	4.80451
WP_204743391.1	prolyl oligopeptidase family serine peptidase	Pseudocnuella soli	Bacteroidetes/Chlorobi group	OTHER	PredHel=0	DPPIV_N~Peptidase_S9	Pseudocnuella soli	17J28-1	GCF_004347775.1	4.80451
WP_119752606.1	S9 family peptidase	Chryseolinea soli	Bacteroidetes/Chlorobi group	SP	PredHel=0	Peptidase_S9	Chryseolinea soli	KIS68-18	GCF_003589925.1	8.24139
WP_119753532.1	S9 family peptidase	Chryseolinea soli	Bacteroidetes/Chlorobi group	SP	PredHel=0	PD40~PD40~Peptidase_S9	Chryseolinea soli	KIS68-18	GCF_003589925.1	8.24139
WP_119753957.1	prolyl oligopeptidase family serine peptidase	Chryseolinea soli	Bacteroidetes/Chlorobi group	SP	PredHel=0	Peptidase_S9	Chryseolinea soli	KIS68-18	GCF_003589925.1	8.24139
WP_119754029.1	S9 family peptidase	Chryseolinea soli	Bacteroidetes/Chlorobi group	SP	PredHel=0	DPPIV_N~Peptidase_S9	Chryseolinea soli	KIS68-18	GCF_003589925.1	8.24139
WP_119754054.1	prolyl oligopeptidase family serine peptidase	Chryseolinea soli	Bacteroidetes/Chlorobi group	SP	PredHel=0	Peptidase_S9	Chryseolinea soli	KIS68-18	GCF_003589925.1	8.24139
WP_119757880.1	S9 family peptidase	Chryseolinea soli	Bacteroidetes/Chlorobi group	SP	PredHel=0	DPPIV_N~Peptidase_S9	Chryseolinea soli	KIS68-18	GCF_003589925.1	8.24139
WP_228450754.1	prolyl oligopeptidase family serine peptidase	Chryseolinea soli	Bacteroidetes/Chlorobi group	OTHER	PredHel=0	Peptidase_S9_N~Peptidase_S9	Chryseolinea soli	KIS68-18	GCF_003589925.1	8.24139
WP_078690701.1	S9 family peptidase	Elizabethkingia anophelis	Bacteroidetes/Chlorobi group	SP	PredHel=0	Peptidase_S9_N~Peptidase_S9	Elizabethkingia anophelis	E6809	GCF_002023235.2	4.11682
WP_078690714.1	S9 family peptidase	Elizabethkingia anophelis	Bacteroidetes/Chlorobi group	OTHER	PredHel=0	Peptidase_S9_N~Peptidase_S9	Elizabethkingia anophelis	E6809	GCF_002023235.2	4.11682
WP_078690734.1	S9 family peptidase	Elizabethkingia anophelis	Bacteroidetes/Chlorobi group	SP	PredHel=0	DPPIV_N~Peptidase_S9	Elizabethkingia anophelis	E6809	GCF_002023235.2	4.11682
WP_078690980.1	prolyl oligopeptidase family serine peptidase	Elizabethkingia anophelis	Bacteroidetes/Chlorobi group	SP	PredHel=0	Peptidase_S9	Elizabethkingia anophelis	E6809	GCF_002023235.2	4.11682
WP_078691074.1	prolyl oligopeptidase family serine peptidase	Elizabethkingia anophelis	Bacteroidetes/Chlorobi group	SP	PredHel=0	Peptidase_S9	Elizabethkingia anophelis	E6809	GCF_002023235.2	4.11682
WP_201678050.1	S9 family peptidase	Sphingobacterium spiritivorum	Bacteroidetes/Chlorobi group	SP	PredHel=0	PD40~Peptidase_S9	Sphingobacterium spiritivorum	FDAARGOS_1145	GCF_016725325.1	5.1353
WP_201678121.1	prolyl oligopeptidase family serine peptidase	Sphingobacterium spiritivorum	Bacteroidetes/Chlorobi group	LIPO	PredHel=0	Peptidase_S9	Sphingobacterium spiritivorum	FDAARGOS_1145	GCF_016725325.1	5.1353
WP_201678781.1	prolyl oligopeptidase family serine peptidase	Sphingobacterium spiritivorum	Bacteroidetes/Chlorobi group	SP	PredHel=0	Peptidase_S9	Sphingobacterium spiritivorum	FDAARGOS_1145	GCF_016725325.1	5.1353
WP_201679897.1	prolyl oligopeptidase family serine peptidase	Sphingobacterium spiritivorum	Bacteroidetes/Chlorobi group	SP	PredHel=0	Peptidase_S9	Sphingobacterium spiritivorum	FDAARGOS_1145	GCF_016725325.1	5.1353
WP_201680000.1	DPP IV N-terminal domain-containing protein	Sphingobacterium spiritivorum	Bacteroidetes/Chlorobi group	SP	PredHel=0	DPPIV_N~Peptidase_S9	Sphingobacterium spiritivorum	FDAARGOS_1145	GCF_016725325.1	5.1353
WP_201680046.1	DPP IV N-terminal domain-containing protein	Sphingobacterium spiritivorum	Bacteroidetes/Chlorobi group	SP	PredHel=0	DPPIV_N~Peptidase_S9	Sphingobacterium spiritivorum	FDAARGOS_1145	GCF_016725325.1	5.1353
WP_201680083.1	DPP IV N-terminal domain-containing protein	Sphingobacterium spiritivorum	Bacteroidetes/Chlorobi group	SP	PredHel=0	DPPIV_N~Peptidase_S9	Sphingobacterium spiritivorum	FDAARGOS_1145	GCF_016725325.1	5.1353
WP_201681249.1	prolyl oligopeptidase family serine peptidase	Sphingobacterium spiritivorum	Bacteroidetes/Chlorobi group	SP	PredHel=0	Peptidase_S9	Sphingobacterium spiritivorum	FDAARGOS_1145	GCF_016725325.1	5.1353
WP_201681464.1	S9 family peptidase	Sphingobacterium spiritivorum	Bacteroidetes/Chlorobi group	LIPO	PredHel=0	LPAM_1~Peptidase_S9_N~Peptidase_S9	Sphingobacterium spiritivorum	FDAARGOS_1145	GCF_016725325.1	5.1353
WP_201681503.1	prolyl oligopeptidase family serine peptidase	Sphingobacterium spiritivorum	Bacteroidetes/Chlorobi group	SP	PredHel=0	Peptidase_S9_N~Peptidase_S9	Sphingobacterium spiritivorum	FDAARGOS_1145	GCF_016725325.1	5.1353
WP_064963765.1	MULTISPECIES: S9 family peptidase	Paenibacillus	Bacillota	OTHER	PredHel=0	PD40~Peptidase_S9	Paenibacillus sp. M-152	M-152	GCF_003856555.1	5.82366
WP_025839054.1	S9 family peptidase	Prevotella scopos	Bacteroidetes/Chlorobi group	SP	PredHel=0	DPPIV_N~Peptidase_S9	Prevotella scopos JCM 17725	W2052	GCF_018127785.1	3.30435
WP_025839740.1	S9 family peptidase	Prevotella scopos	Bacteroidetes/Chlorobi group	SP	PredHel=0	Peptidase_S9	Prevotella scopos JCM 17725	W2052	GCF_018127785.1	3.30435
WP_025839909.1	prolyl oligopeptidase family serine peptidase	Prevotella scopos	Bacteroidetes/Chlorobi group	SP	PredHel=0	Peptidase_S9_N~Peptidase_S9	Prevotella scopos JCM 17725	W2052	GCF_018127785.1	3.30435
WP_065368042.1	DPP IV N-terminal domain-containing protein	Prevotella scopos	Bacteroidetes/Chlorobi group	SP	PredHel=0	DPPIV_N~Peptidase_S9	Prevotella scopos JCM 17725	W2052	GCF_018127785.1	3.30435
WP_258384270.1	prolyl oligopeptidase family serine peptidase	Paenibacillus sp. PHS-Z3	Bacillota	OTHER	PredHel=0	PD40~Peptidase_S9	Paenibacillus sp. PHS-Z3	PHS-Z3	GCF_024734895.1	7.61336
WP_147582546.1	S9 family peptidase	Flavobacterium alkalisoli	Bacteroidetes/Chlorobi group	SP	PredHel=0	Peptidase_S9	Flavobacterium alkalisoli	XS-5	GCF_008000935.1	3.98585
WP_147582780.1	S9 family peptidase	Flavobacterium alkalisoli	Bacteroidetes/Chlorobi group	SP	PredHel=0	DPPIV_N~Peptidase_S9	Flavobacterium alkalisoli	XS-5	GCF_008000935.1	3.98585
WP_147583056.1	S9 family peptidase	Flavobacterium alkalisoli	Bacteroidetes/Chlorobi group	SP	PredHel=0	Peptidase_S9	Flavobacterium alkalisoli	XS-5	GCF_008000935.1	3.98585
WP_147583796.1	S9 family peptidase	Flavobacterium alkalisoli	Bacteroidetes/Chlorobi group	LIPO	PredHel=0	Peptidase_S9_N~Peptidase_S9	Flavobacterium alkalisoli	XS-5	GCF_008000935.1	3.98585
WP_147584175.1	DPP IV N-terminal domain-containing protein	Flavobacterium alkalisoli	Bacteroidetes/Chlorobi group	SP	PredHel=0	DPPIV_N~Peptidase_S9	Flavobacterium alkalisoli	XS-5	GCF_008000935.1	3.98585
WP_240732581.1	prolyl oligopeptidase family serine peptidase	Flavobacterium alkalisoli	Bacteroidetes/Chlorobi group	SP	PredHel=0	Peptidase_S9_N~Peptidase_S9	Flavobacterium alkalisoli	XS-5	GCF_008000935.1	3.98585
WP_245120128.1	prolyl oligopeptidase family serine peptidase	Hymenobacter sp. 5420S-77	Bacteroidetes/Chlorobi group	LIPO	PredHel=0	Peptidase_S9	Hymenobacter sp. 5420S-77	5420S-77	GCF_022921055.1	7.12622
WP_245120895.1	prolyl oligopeptidase family serine peptidase	Hymenobacter sp. 5420S-77	Bacteroidetes/Chlorobi group	LIPO	PredHel=0	Peptidase_S9_N~Peptidase_S9	Hymenobacter sp. 5420S-77	5420S-77	GCF_022921055.1	7.12622
WP_245121720.1	prolyl oligopeptidase family serine peptidase	Hymenobacter sp. 5420S-77	Bacteroidetes/Chlorobi group	SP	PredHel=0	Peptidase_S9	Hymenobacter sp. 5420S-77	5420S-77	GCF_022921055.1	7.12622
WP_245121733.1	S9 family peptidase	Hymenobacter sp. 5420S-77	Bacteroidetes/Chlorobi group	SP	PredHel=0	DPPIV_N~Peptidase_S9	Hymenobacter sp. 5420S-77	5420S-77	GCF_022921055.1	7.12622
WP_245125593.1	prolyl oligopeptidase family serine peptidase	Hymenobacter sp. 5420S-77	Bacteroidetes/Chlorobi group	OTHER	PredHel=0	Peptidase_S9	Hymenobacter sp. 5420S-77	5420S-77	GCF_022921055.1	7.12622
WP_245125658.1	prolyl oligopeptidase family serine peptidase	Hymenobacter sp. 5420S-77	Bacteroidetes/Chlorobi group	OTHER	PredHel=0	Peptidase_S9_N~Peptidase_S9	Hymenobacter sp. 5420S-77	5420S-77	GCF_022921055.1	7.12622
WP_245126763.1	prolyl oligopeptidase family serine peptidase	Hymenobacter sp. 5420S-77	Bacteroidetes/Chlorobi group	SP	PredHel=1	Peptidase_S9	Hymenobacter sp. 5420S-77	5420S-77	GCF_022921055.1	7.12622
WP_245126888.1	prolyl oligopeptidase family serine peptidase	Hymenobacter sp. 5420S-77	Bacteroidetes/Chlorobi group	SP	PredHel=0	Peptidase_S9	Hymenobacter sp. 5420S-77	5420S-77	GCF_022921055.1	7.12622
WP_245127432.1	prolyl oligopeptidase family serine peptidase	Hymenobacter sp. 5420S-77	Bacteroidetes/Chlorobi group	SP	PredHel=0	PD40~Peptidase_S9	Hymenobacter sp. 5420S-77	5420S-77	GCF_022921055.1	7.12622
WP_245127725.1	S9 family peptidase	Hymenobacter sp. 5420S-77	Bacteroidetes/Chlorobi group	OTHER	PredHel=0	Peptidase_S9	Hymenobacter sp. 5420S-77	5420S-77	GCF_022921055.1	7.12622
WP_034663344.1	MULTISPECIES: prolyl oligopeptidase family serine peptidase	Bacillus	Bacillota	OTHER	PredHel=0	Peptidase_S9	Bacillus pumilus	ONU 554	GCF_014489355.1	3.73792
WP_114677117.1	S9 family peptidase	Flavobacterium arcticum	Bacteroidetes/Chlorobi group	SP	PredHel=0	DPPIV_N~Peptidase_S9	Flavobacterium arcticum	SM1502	GCF_003344925.1	2.97036
WP_114677351.1	S9 family peptidase	Flavobacterium arcticum	Bacteroidetes/Chlorobi group	SP	PredHel=0	PD40~Peptidase_S9	Flavobacterium arcticum	SM1502	GCF_003344925.1	2.97036
WP_114677356.1	prolyl oligopeptidase family serine peptidase	Flavobacterium arcticum	Bacteroidetes/Chlorobi group	SP	PredHel=0	Peptidase_S9_N~Peptidase_S9	Flavobacterium arcticum	SM1502	GCF_003344925.1	2.97036
WP_114678265.1	DPP IV N-terminal domain-containing protein	Flavobacterium arcticum	Bacteroidetes/Chlorobi group	SP	PredHel=0	DPPIV_N~Peptidase_S9	Flavobacterium arcticum	SM1502	GCF_003344925.1	2.97036
WP_240339594.1	prolyl oligopeptidase family serine peptidase	Flavobacterium arcticum	Bacteroidetes/Chlorobi group	OTHER	PredHel=0	Peptidase_S9_N~Peptidase_S9	Flavobacterium arcticum	SM1502	GCF_003344925.1	2.97036
WP_271230730.1	S9 family peptidase	Tenacibaculum pacificus	Bacteroidetes/Chlorobi group	SP	PredHel=0	DPPIV_N~Peptidase_S9	Tenacibaculum pacificus	18-2881-A	GCF_027941775.1	2.79174
WP_271231022.1	prolyl oligopeptidase family serine peptidase	Tenacibaculum pacificus	Bacteroidetes/Chlorobi group	SP	PredHel=0	Peptidase_S9	Tenacibaculum pacificus	18-2881-A	GCF_027941775.1	2.79174
WP_271231037.1	prolyl oligopeptidase family serine peptidase	Tenacibaculum pacificus	Bacteroidetes/Chlorobi group	OTHER	PredHel=0	Peptidase_S9_N~Peptidase_S9	Tenacibaculum pacificus	18-2881-A	GCF_027941775.1	2.79174
WP_271231955.1	S9 family peptidase	Tenacibaculum pacificus	Bacteroidetes/Chlorobi group	OTHER	PredHel=0	Peptidase_S9_N~Peptidase_S9	Tenacibaculum pacificus	18-2881-A	GCF_027941775.1	2.79174
WP_146784015.1	prolyl oligopeptidase family serine peptidase	Flavisolibacter ginsenosidimutans	Bacteroidetes/Chlorobi group	SP	PredHel=0	Peptidase_S9	Flavisolibacter ginsenosidimutans	Gsoil 636	GCF_007970805.1	5.07962
WP_146784329.1	S9 family peptidase	Flavisolibacter ginsenosidimutans	Bacteroidetes/Chlorobi group	SP	PredHel=0	DPPIV_N~Peptidase_S9	Flavisolibacter ginsenosidimutans	Gsoil 636	GCF_007970805.1	5.07962
WP_146789146.1	S9 family peptidase	Flavisolibacter ginsenosidimutans	Bacteroidetes/Chlorobi group	SP	PredHel=0	PD40~Peptidase_S9	Flavisolibacter ginsenosidimutans	Gsoil 636	GCF_007970805.1	5.07962
WP_146789353.1	prolyl oligopeptidase family serine peptidase	Flavisolibacter ginsenosidimutans	Bacteroidetes/Chlorobi group	SP	PredHel=0	Peptidase_S9	Flavisolibacter ginsenosidimutans	Gsoil 636	GCF_007970805.1	5.07962
WP_146790187.1	prolyl oligopeptidase family serine peptidase	Flavisolibacter ginsenosidimutans	Bacteroidetes/Chlorobi group	SP	PredHel=0	Peptidase_S9	Flavisolibacter ginsenosidimutans	Gsoil 636	GCF_007970805.1	5.07962
WP_146791235.1	S9 family peptidase	Flavisolibacter ginsenosidimutans	Bacteroidetes/Chlorobi group	SP	PredHel=0	PD40~Peptidase_S9	Flavisolibacter ginsenosidimutans	Gsoil 636	GCF_007970805.1	5.07962
WP_146791237.1	S9 family peptidase	Flavisolibacter ginsenosidimutans	Bacteroidetes/Chlorobi group	SP	PredHel=0	Peptidase_S9	Flavisolibacter ginsenosidimutans	Gsoil 636	GCF_007970805.1	5.07962
WP_122130330.1	MULTISPECIES: prolyl oligopeptidase family serine peptidase	Bacteroides	Bacteroidetes/Chlorobi group	LIPO	PredHel=0	Peptidase_S9_N~Peptidase_S9	Bacteroides fragilis	IHMA_13	GCF_021359585.1	4.9321
WP_233484213.1	prolyl oligopeptidase family serine peptidase	Bacteroides fragilis	Bacteroidetes/Chlorobi group	LIPO	PredHel=0	PD40~PD40~Peptidase_S9	Bacteroides fragilis	IHMA_13	GCF_021359585.1	4.9321
WP_233484418.1	prolyl oligopeptidase family serine peptidase	Bacteroides fragilis	Bacteroidetes/Chlorobi group	SP	PredHel=0	Peptidase_S9	Bacteroides fragilis	IHMA_13	GCF_021359585.1	4.9321
WP_233484909.1	DPP IV N-terminal domain-containing protein	Bacteroides fragilis	Bacteroidetes/Chlorobi group	SP	PredHel=1	DPPIV_N~Peptidase_S9	Bacteroides fragilis	IHMA_13	GCF_021359585.1	4.9321
WP_233485005.1	DPP IV N-terminal domain-containing protein	Bacteroides fragilis	Bacteroidetes/Chlorobi group	SP	PredHel=0	DPPIV_N~Peptidase_S9	Bacteroides fragilis	IHMA_13	GCF_021359585.1	4.9321
WP_163116394.1	MULTISPECIES: prolyl oligopeptidase family serine peptidase	Bacillus	Bacillota	OTHER	PredHel=0	Peptidase_S9	Bacillus altitudinis	BIM B-263	GCF_015160895.1	3.76372
WP_260061182.1	S9 family peptidase	Riemerella anatipestifer	Bacteroidetes/Chlorobi group	OTHER	PredHel=0	Peptidase_S9_N~Peptidase_S9	Riemerella anatipestifer	SCVM0004	GCF_025159075.1	2.13366
WP_076731620.1	prolyl oligopeptidase family serine peptidase	Lacinutrix venerupis	Bacteroidetes/Chlorobi group	LIPO	PredHel=0	Peptidase_S9_N~Peptidase_S9	Lacinutrix venerupis	DOK2-8	GCF_001971745.1	3.1924
WP_076734178.1	S9 family peptidase	Lacinutrix venerupis	Bacteroidetes/Chlorobi group	SP	PredHel=0	DPPIV_N~Peptidase_S9	Lacinutrix venerupis	DOK2-8	GCF_001971745.1	3.1924
WP_241828198.1	prolyl oligopeptidase family serine peptidase	Lacinutrix venerupis	Bacteroidetes/Chlorobi group	OTHER	PredHel=0	Peptidase_S9_N~Peptidase_S9	Lacinutrix venerupis	DOK2-8	GCF_001971745.1	3.1924
WP_118838243.1	S9 family peptidase	Salinibacter ruber	Bacteroidetes/Chlorobi group	SP	PredHel=0	DPPIV_N~Peptidase_S9	Salinibacter ruber	P18	GCF_003491185.1	3.73992
WP_118839528.1	S9 family peptidase	Salinibacter ruber	Bacteroidetes/Chlorobi group	SP	PredHel=0	PD40~PD40~PD40~Peptidase_S9	Salinibacter ruber	P18	GCF_003491185.1	3.73992
WP_118840190.1	prolyl oligopeptidase family serine peptidase	Salinibacter ruber	Bacteroidetes/Chlorobi group	SP	PredHel=0	Peptidase_S9	Salinibacter ruber	P18	GCF_003491185.1	3.73992
WP_240328222.1	S9 family peptidase	Salinibacter ruber	Bacteroidetes/Chlorobi group	SP	PredHel=0	PD40~PD40~Peptidase_S9	Salinibacter ruber	P18	GCF_003491185.1	3.73992
WP_240328290.1	DPP IV N-terminal domain-containing protein	Salinibacter ruber	Bacteroidetes/Chlorobi group	SP	PredHel=0	DPPIV_N~Peptidase_S9	Salinibacter ruber	P18	GCF_003491185.1	3.73992
WP_240328553.1	prolyl oligopeptidase family serine peptidase	Salinibacter ruber	Bacteroidetes/Chlorobi group	SP	PredHel=0	Peptidase_S9	Salinibacter ruber	P18	GCF_003491185.1	3.73992
WP_179018396.1	prolyl oligopeptidase family serine peptidase	Winogradskyella forsetii	Bacteroidetes/Chlorobi group	LIPO	PredHel=0	Peptidase_S9	Winogradskyella forsetii	SW133	GCF_013394635.1	4.81004
WP_179020221.1	prolyl oligopeptidase family serine peptidase	Winogradskyella forsetii	Bacteroidetes/Chlorobi group	LIPO	PredHel=0	Peptidase_S9	Winogradskyella forsetii	SW133	GCF_013394635.1	4.81004
WP_179020297.1	S9 family peptidase	Winogradskyella forsetii	Bacteroidetes/Chlorobi group	OTHER	PredHel=0	Peptidase_S9_N~Peptidase_S9	Winogradskyella forsetii	SW133	GCF_013394635.1	4.81004
WP_179021371.1	prolyl oligopeptidase family serine peptidase	Winogradskyella forsetii	Bacteroidetes/Chlorobi group	LIPO	PredHel=0	Peptidase_S9_N~Peptidase_S9	Winogradskyella forsetii	SW133	GCF_013394635.1	4.81004
WP_179021843.1	prolyl oligopeptidase family serine peptidase	Winogradskyella forsetii	Bacteroidetes/Chlorobi group	OTHER	PredHel=0	Peptidase_S9	Winogradskyella forsetii	SW133	GCF_013394635.1	4.81004
WP_179022086.1	S9 family peptidase	Winogradskyella forsetii	Bacteroidetes/Chlorobi group	SP	PredHel=0	DPPIV_N~Peptidase_S9	Winogradskyella forsetii	SW133	GCF_013394635.1	4.81004
WP_053444187.1	S9 family peptidase	Porphyromonas gingivalis	Bacteroidetes/Chlorobi group	SP	PredHel=0	Peptidase_S9	Porphyromonas gingivalis AJW4	AJW4	GCF_001274615.1	2.37249
WP_053444280.1	S9 family peptidase	Porphyromonas gingivalis	Bacteroidetes/Chlorobi group	SP	PredHel=0	PD40~PD40~Peptidase_S9	Porphyromonas gingivalis AJW4	AJW4	GCF_001274615.1	2.37249
WP_053444362.1	S9 family peptidase	Porphyromonas gingivalis	Bacteroidetes/Chlorobi group	SP	PredHel=0	DPPIV_N~Peptidase_S9	Porphyromonas gingivalis AJW4	AJW4	GCF_001274615.1	2.37249
WP_053444445.1	prolyl oligopeptidase family serine peptidase	Porphyromonas gingivalis	Bacteroidetes/Chlorobi group	SP	PredHel=0	Peptidase_S9	Porphyromonas gingivalis AJW4	AJW4	GCF_001274615.1	2.37249
WP_146783259.1	DPP IV N-terminal domain-containing protein	Arachidicoccus ginsenosidivorans	Bacteroidetes/Chlorobi group	SP	PredHel=1	DPPIV_N~Peptidase_S9	Arachidicoccus ginsenosidivorans	Gsoil 809	GCF_007971385.1	5.77315
WP_146784687.1	S9 family peptidase	Arachidicoccus ginsenosidivorans	Bacteroidetes/Chlorobi group	SP	PredHel=0	Peptidase_S9	Arachidicoccus ginsenosidivorans	Gsoil 809	GCF_007971385.1	5.77315
WP_225974468.1	DPP IV N-terminal domain-containing protein	Arachidicoccus ginsenosidivorans	Bacteroidetes/Chlorobi group	SP	PredHel=0	DPPIV_N~Peptidase_S9	Arachidicoccus ginsenosidivorans	Gsoil 809	GCF_007971385.1	5.77315
WP_225974472.1	prolyl oligopeptidase family serine peptidase	Arachidicoccus ginsenosidivorans	Bacteroidetes/Chlorobi group	OTHER	PredHel=0	Peptidase_S9	Arachidicoccus ginsenosidivorans	Gsoil 809	GCF_007971385.1	5.77315
WP_063637406.1	prolyl oligopeptidase family serine peptidase	Bacillus atrophaeus	Bacillota	OTHER	PredHel=0	Peptidase_S9	Bacillus atrophaeus	GQJK17	GCF_002243495.1	4.32582
WP_094232621.1	prolyl oligopeptidase family serine peptidase	Bacillus atrophaeus	Bacillota	OTHER	PredHel=0	Peptidase_S9	Bacillus atrophaeus	GQJK17	GCF_002243495.1	4.32582
WP_094232724.1	S9 family peptidase	Bacillus atrophaeus	Bacillota	OTHER	PredHel=0	PD40~PD40~Peptidase_S9	Bacillus atrophaeus	GQJK17	GCF_002243495.1	4.32582
WP_068824544.1	S9 family peptidase	Wenyingzhuangia fucanilytica	Bacteroidetes/Chlorobi group	OTHER	PredHel=0	Peptidase_S9_N~Peptidase_S9	Wenyingzhuangia fucanilytica	CZ1127	GCF_001697185.1	3.42706
WP_068827640.1	S9 family peptidase	Wenyingzhuangia fucanilytica	Bacteroidetes/Chlorobi group	SP	PredHel=0	DPPIV_N~Peptidase_S9	Wenyingzhuangia fucanilytica	CZ1127	GCF_001697185.1	3.42706
WP_181886157.1	S9 family peptidase	Chryseobacterium sp. cx-624	Bacteroidetes/Chlorobi group	SP	PredHel=0	Peptidase_S9	Chryseobacterium sp. CX-624	cx-624	GCF_014041915.1	2.61349
WP_181886600.1	S9 family peptidase	Chryseobacterium sp. cx-624	Bacteroidetes/Chlorobi group	SP	PredHel=0	DPPIV_N~Peptidase_S9	Chryseobacterium sp. CX-624	cx-624	GCF_014041915.1	2.61349
WP_181887068.1	S9 family peptidase	Chryseobacterium sp. cx-624	Bacteroidetes/Chlorobi group	OTHER	PredHel=0	Peptidase_S9_N~Peptidase_S9	Chryseobacterium sp. CX-624	cx-624	GCF_014041915.1	2.61349
WP_181887286.1	prolyl oligopeptidase family serine peptidase	Chryseobacterium sp. cx-624	Bacteroidetes/Chlorobi group	LIPO	PredHel=0	Peptidase_S9_N~Peptidase_S9	Chryseobacterium sp. CX-624	cx-624	GCF_014041915.1	2.61349
WP_181887882.1	DPP IV N-terminal domain-containing protein	Chryseobacterium sp. cx-624	Bacteroidetes/Chlorobi group	SP	PredHel=0	DPPIV_N~Peptidase_S9	Chryseobacterium sp. CX-624	cx-624	GCF_014041915.1	2.61349
WP_181887918.1	prolyl oligopeptidase family serine peptidase	Chryseobacterium sp. cx-624	Bacteroidetes/Chlorobi group	SP	PredHel=0	Peptidase_S9	Chryseobacterium sp. CX-624	cx-624	GCF_014041915.1	2.61349
WP_214446076.1	prolyl oligopeptidase family serine peptidase	Flavihumibacter sp. IMCC34838	Bacteroidetes/Chlorobi group	SP	PredHel=0	Peptidase_S9_N~Peptidase_S9	Flavihumibacter rivuli	IMCC34838	GCF_018595685.2	4.29723
WP_214447304.1	DPP IV N-terminal domain-containing protein	Flavihumibacter sp. IMCC34838	Bacteroidetes/Chlorobi group	SP	PredHel=0	DPPIV_N~Peptidase_S9	Flavihumibacter rivuli	IMCC34838	GCF_018595685.2	4.29723
WP_214447734.1	S9 family peptidase	Flavihumibacter sp. IMCC34838	Bacteroidetes/Chlorobi group	SP	PredHel=0	PD40~PD40~Peptidase_S9	Flavihumibacter rivuli	IMCC34838	GCF_018595685.2	4.29723
WP_214447861.1	S9 family peptidase	Flavihumibacter sp. IMCC34838	Bacteroidetes/Chlorobi group	SP	PredHel=0	PD40~Peptidase_S9	Flavihumibacter rivuli	IMCC34838	GCF_018595685.2	4.29723
WP_214448000.1	S9 family peptidase	Flavihumibacter sp. IMCC34838	Bacteroidetes/Chlorobi group	SP	PredHel=0	PD40~Peptidase_S9	Flavihumibacter rivuli	IMCC34838	GCF_018595685.2	4.29723
WP_214448099.1	prolyl oligopeptidase family serine peptidase	Flavihumibacter sp. IMCC34838	Bacteroidetes/Chlorobi group	SP	PredHel=0	Peptidase_S9_N~Peptidase_S9	Flavihumibacter rivuli	IMCC34838	GCF_018595685.2	4.29723
WP_214449112.1	prolyl oligopeptidase family serine peptidase	Flavihumibacter sp. IMCC34838	Bacteroidetes/Chlorobi group	SP	PredHel=0	Peptidase_S9	Flavihumibacter rivuli	IMCC34838	GCF_018595685.2	4.29723
WP_214449414.1	prolyl oligopeptidase family serine peptidase	Flavihumibacter sp. IMCC34838	Bacteroidetes/Chlorobi group	SP	PredHel=0	Peptidase_S9	Flavihumibacter rivuli	IMCC34838	GCF_018595685.2	4.29723
WP_214449451.1	DPP IV N-terminal domain-containing protein	Flavihumibacter sp. IMCC34838	Bacteroidetes/Chlorobi group	SP	PredHel=0	DPPIV_N~Peptidase_S9	Flavihumibacter rivuli	IMCC34838	GCF_018595685.2	4.29723
WP_238673488.1	prolyl oligopeptidase family serine peptidase	Sabulilitoribacter sp. BrNp1-15	Other	SP	PredHel=0	Peptidase_S9	Sabulilitoribacter sp. BrNp1-15	BrNp1-15	GCF_022259695.1	3.5808
WP_238673648.1	prolyl oligopeptidase family serine peptidase	Sabulilitoribacter sp. BrNp1-15	Other	OTHER	PredHel=0	Peptidase_S9_N~Peptidase_S9	Sabulilitoribacter sp. BrNp1-15	BrNp1-15	GCF_022259695.1	3.5808
WP_238674446.1	prolyl oligopeptidase family serine peptidase	Sabulilitoribacter sp. BrNp1-15	Other	SP	PredHel=0	Peptidase_S9_N~Peptidase_S9	Sabulilitoribacter sp. BrNp1-15	BrNp1-15	GCF_022259695.1	3.5808
WP_238675070.1	prolyl oligopeptidase family serine peptidase	Sabulilitoribacter sp. BrNp1-15	Other	LIPO	PredHel=0	Peptidase_S9_N~Peptidase_S9	Sabulilitoribacter sp. BrNp1-15	BrNp1-15	GCF_022259695.1	3.5808
WP_238675772.1	DPP IV N-terminal domain-containing protein	Sabulilitoribacter sp. BrNp1-15	Other	SP	PredHel=0	DPPIV_N~Peptidase_S9	Sabulilitoribacter sp. BrNp1-15	BrNp1-15	GCF_022259695.1	3.5808
WP_238676213.1	prolyl oligopeptidase family serine peptidase	Sabulilitoribacter sp. BrNp1-15	Other	LIPO	PredHel=0	Peptidase_S9	Sabulilitoribacter sp. BrNp1-15	BrNp1-15	GCF_022259695.1	3.5808
WP_221258824.1	prolyl oligopeptidase family serine peptidase	Flavobacterium sp. KK2020170	Bacteroidetes/Chlorobi group	SP	PredHel=0	Peptidase_S9	Flavobacterium sp. KK2020170	KK2020170	GCF_019702945.1	2.78108
WP_221259151.1	S9 family peptidase	Flavobacterium sp. KK2020170	Bacteroidetes/Chlorobi group	SP	PredHel=0	DPPIV_N~Peptidase_S9	Flavobacterium sp. KK2020170	KK2020170	GCF_019702945.1	2.78108
WP_221259219.1	prolyl oligopeptidase family serine peptidase	Flavobacterium sp. KK2020170	Bacteroidetes/Chlorobi group	LIPO	PredHel=0	Peptidase_S9_N~Peptidase_S9	Flavobacterium sp. KK2020170	KK2020170	GCF_019702945.1	2.78108
WP_221259233.1	S9 family peptidase	Flavobacterium sp. KK2020170	Bacteroidetes/Chlorobi group	SP	PredHel=1	Peptidase_S9	Flavobacterium sp. KK2020170	KK2020170	GCF_019702945.1	2.78108
WP_255567349.1	S9 family peptidase	Flavobacterium sp. KK2020170	Bacteroidetes/Chlorobi group	LIPO	PredHel=0	Peptidase_S9_N~Peptidase_S9	Flavobacterium sp. KK2020170	KK2020170	GCF_019702945.1	2.78108
WP_123899572.1	prolyl oligopeptidase family serine peptidase	Chryseobacterium bernardetii	Bacteroidetes/Chlorobi group	SP	PredHel=0	Peptidase_S9	Chryseobacterium bernardetii	H4638	GCF_003815955.1	5.10494
WP_123899745.1	DPP IV N-terminal domain-containing protein	Chryseobacterium bernardetii	Bacteroidetes/Chlorobi group	SP	PredHel=0	DPPIV_N~Peptidase_S9	Chryseobacterium bernardetii	H4638	GCF_003815955.1	5.10494
WP_123899932.1	S9 family peptidase	Chryseobacterium bernardetii	Bacteroidetes/Chlorobi group	SP	PredHel=0	Peptidase_S9	Chryseobacterium bernardetii	H4638	GCF_003815955.1	5.10494
WP_123900097.1	S9 family peptidase	Chryseobacterium bernardetii	Bacteroidetes/Chlorobi group	SP	PredHel=0	Peptidase_S9	Chryseobacterium bernardetii	H4638	GCF_003815955.1	5.10494
WP_123901111.1	S9 family peptidase	Chryseobacterium bernardetii	Bacteroidetes/Chlorobi group	OTHER	PredHel=0	Peptidase_S9_N~Peptidase_S9	Chryseobacterium bernardetii	H4638	GCF_003815955.1	5.10494
WP_123901386.1	prolyl oligopeptidase family serine peptidase	Chryseobacterium bernardetii	Bacteroidetes/Chlorobi group	SP	PredHel=0	Peptidase_S9_N~Peptidase_S9	Chryseobacterium bernardetii	H4638	GCF_003815955.1	5.10494
WP_123901387.1	prolyl oligopeptidase family serine peptidase	Chryseobacterium bernardetii	Bacteroidetes/Chlorobi group	SP	PredHel=0	Peptidase_S9_N~Peptidase_S9	Chryseobacterium bernardetii	H4638	GCF_003815955.1	5.10494
WP_123901420.1	S9 family peptidase	Chryseobacterium bernardetii	Bacteroidetes/Chlorobi group	SP	PredHel=0	DPPIV_N~Peptidase_S9	Chryseobacterium bernardetii	H4638	GCF_003815955.1	5.10494
WP_123901522.1	S9 family peptidase	Chryseobacterium bernardetii	Bacteroidetes/Chlorobi group	SP	PredHel=0	DPPIV_N~Peptidase_S9	Chryseobacterium bernardetii	H4638	GCF_003815955.1	5.10494
WP_123901750.1	S9 family peptidase	Chryseobacterium bernardetii	Bacteroidetes/Chlorobi group	SP	PredHel=0	Peptidase_S9_N~Peptidase_S9	Chryseobacterium bernardetii	H4638	GCF_003815955.1	5.10494
WP_228459103.1	prolyl oligopeptidase family serine peptidase	Chryseobacterium bernardetii	Bacteroidetes/Chlorobi group	OTHER	PredHel=0	Peptidase_S9	Chryseobacterium bernardetii	H4638	GCF_003815955.1	5.10494
WP_228459124.1	prolyl oligopeptidase family serine peptidase	Chryseobacterium bernardetii	Bacteroidetes/Chlorobi group	OTHER	PredHel=0	Peptidase_S9_N~Peptidase_S9	Chryseobacterium bernardetii	H4638	GCF_003815955.1	5.10494
WP_139924515.1	prolyl oligopeptidase family serine peptidase	Hymenobacter sp. DG01	Bacteroidetes/Chlorobi group	SP	PredHel=0	Peptidase_S9_N~Peptidase_S9	Hymenobacter sp. DG01	DG01	GCF_006352025.1	5.03723
WP_139924541.1	prolyl oligopeptidase family serine peptidase	Hymenobacter sp. DG01	Bacteroidetes/Chlorobi group	SP	PredHel=0	Peptidase_S9	Hymenobacter sp. DG01	DG01	GCF_006352025.1	5.03723
WP_139924549.1	prolyl oligopeptidase family serine peptidase	Hymenobacter sp. DG01	Bacteroidetes/Chlorobi group	SP	PredHel=0	Peptidase_S9_N~Peptidase_S9	Hymenobacter sp. DG01	DG01	GCF_006352025.1	5.03723
WP_139924570.1	S9 family peptidase	Hymenobacter sp. DG01	Bacteroidetes/Chlorobi group	SP	PredHel=0	PD40~PD40~Peptidase_S9	Hymenobacter sp. DG01	DG01	GCF_006352025.1	5.03723
WP_139924826.1	prolyl oligopeptidase family serine peptidase	Hymenobacter sp. DG01	Bacteroidetes/Chlorobi group	LIPO	PredHel=0	Peptidase_S9_N~Peptidase_S9	Hymenobacter sp. DG01	DG01	GCF_006352025.1	5.03723
WP_139924962.1	S9 family peptidase	Hymenobacter sp. DG01	Bacteroidetes/Chlorobi group	SP	PredHel=0	DPPIV_N~Peptidase_S9	Hymenobacter sp. DG01	DG01	GCF_006352025.1	5.03723
WP_139925584.1	prolyl oligopeptidase family serine peptidase	Hymenobacter sp. DG01	Bacteroidetes/Chlorobi group	SP	PredHel=0	PD40~Peptidase_S9	Hymenobacter sp. DG01	DG01	GCF_006352025.1	5.03723
WP_139925734.1	S9 family peptidase	Hymenobacter sp. DG01	Bacteroidetes/Chlorobi group	SP	PredHel=0	PD40~Peptidase_S9	Hymenobacter sp. DG01	DG01	GCF_006352025.1	5.03723
WP_180754513.1	S9 family peptidase	Hymenobacter sp. DG01	Bacteroidetes/Chlorobi group	SP	PredHel=0	Peptidase_S9_N~Peptidase_S9	Hymenobacter sp. DG01	DG01	GCF_006352025.1	5.03723
WP_237820236.1	prolyl oligopeptidase family serine peptidase	Prevotella sp. E9-3	Bacteroidetes/Chlorobi group	SP	PredHel=0	Peptidase_S9	Prevotella sp. E9-3	E9-3	GCF_022024015.1	3.7334
WP_237820247.1	DPP IV N-terminal domain-containing protein	Prevotella sp. E9-3	Bacteroidetes/Chlorobi group	OTHER	PredHel=0	DPPIV_N~Peptidase_S9	Prevotella sp. E9-3	E9-3	GCF_022024015.1	3.7334
WP_237821608.1	prolyl oligopeptidase family serine peptidase	Prevotella sp. E9-3	Bacteroidetes/Chlorobi group	SP	PredHel=0	Peptidase_S9	Prevotella sp. E9-3	E9-3	GCF_022024015.1	3.7334
WP_237823230.1	DPP IV N-terminal domain-containing protein	Prevotella sp. E9-3	Bacteroidetes/Chlorobi group	SP	PredHel=0	DPPIV_N~Peptidase_S9	Prevotella sp. E9-3	E9-3	GCF_022024015.1	3.7334
WP_237824058.1	prolyl oligopeptidase family serine peptidase	Prevotella sp. E9-3	Bacteroidetes/Chlorobi group	LIPO	PredHel=0	Peptidase_S9	Prevotella sp. E9-3	E9-3	GCF_022024015.1	3.7334
WP_238413941.1	S9 family peptidase	Pedobacter sp. Q8-18	Bacteroidetes/Chlorobi group	SP	PredHel=0	DPPIV_N~Peptidase_S9	Pedobacter mucosus	Q8-18	GCF_022200785.1	4.92903
WP_238414336.1	prolyl oligopeptidase family serine peptidase	Pedobacter sp. Q8-18	Bacteroidetes/Chlorobi group	SP	PredHel=0	Peptidase_S9	Pedobacter mucosus	Q8-18	GCF_022200785.1	4.92903
WP_238414515.1	prolyl oligopeptidase family serine peptidase	Pedobacter sp. Q8-18	Bacteroidetes/Chlorobi group	SP	PredHel=0	Peptidase_S9	Pedobacter mucosus	Q8-18	GCF_022200785.1	4.92903
WP_238414821.1	prolyl oligopeptidase family serine peptidase	Pedobacter sp. Q8-18	Bacteroidetes/Chlorobi group	LIPO	PredHel=0	Peptidase_S9	Pedobacter mucosus	Q8-18	GCF_022200785.1	4.92903
WP_238415038.1	prolyl oligopeptidase family serine peptidase	Pedobacter sp. Q8-18	Bacteroidetes/Chlorobi group	LIPO	PredHel=0	Peptidase_S9_N~Peptidase_S9	Pedobacter mucosus	Q8-18	GCF_022200785.1	4.92903
WP_238415226.1	prolyl oligopeptidase family serine peptidase	Pedobacter sp. Q8-18	Bacteroidetes/Chlorobi group	SP	PredHel=0	Peptidase_S9	Pedobacter mucosus	Q8-18	GCF_022200785.1	4.92903
WP_238415278.1	S9 family peptidase	Pedobacter sp. Q8-18	Bacteroidetes/Chlorobi group	LIPO	PredHel=0	Peptidase_S9_N~Peptidase_S9	Pedobacter mucosus	Q8-18	GCF_022200785.1	4.92903
WP_238415524.1	S9 family peptidase	Pedobacter sp. Q8-18	Bacteroidetes/Chlorobi group	SP	PredHel=0	DPPIV_N~Peptidase_S9	Pedobacter mucosus	Q8-18	GCF_022200785.1	4.92903
WP_238416633.1	prolyl oligopeptidase family serine peptidase	Pedobacter sp. Q8-18	Bacteroidetes/Chlorobi group	LIPO	PredHel=0	Peptidase_S9_N~Peptidase_S9	Pedobacter mucosus	Q8-18	GCF_022200785.1	4.92903
WP_238417308.1	prolyl oligopeptidase family serine peptidase	Pedobacter sp. Q8-18	Bacteroidetes/Chlorobi group	SP	PredHel=0	Peptidase_S9	Pedobacter mucosus	Q8-18	GCF_022200785.1	4.92903
WP_238417354.1	S9 family peptidase	Pedobacter sp. Q8-18	Bacteroidetes/Chlorobi group	SP	PredHel=0	DPPIV_N~Peptidase_S9	Pedobacter mucosus	Q8-18	GCF_022200785.1	4.92903
WP_167204841.1	prolyl oligopeptidase family serine peptidase	Spirosoma aureum	Bacteroidetes/Chlorobi group	SP	PredHel=0	Peptidase_S9_N~Peptidase_S9	Spirosoma aureum	BT328	GCF_011604685.1	8.89824
WP_167205453.1	S9 family peptidase	Spirosoma aureum	Bacteroidetes/Chlorobi group	SP	PredHel=0	PD40~Peptidase_S9	Spirosoma aureum	BT328	GCF_011604685.1	8.89824
WP_167206002.1	S9 family peptidase	Spirosoma aureum	Bacteroidetes/Chlorobi group	SP	PredHel=0	DPPIV_N~Peptidase_S9	Spirosoma aureum	BT328	GCF_011604685.1	8.89824
WP_167206258.1	S9 family peptidase	Spirosoma aureum	Bacteroidetes/Chlorobi group	SP	PredHel=1	DPPIV_N~Peptidase_S9	Spirosoma aureum	BT328	GCF_011604685.1	8.89824
WP_167206851.1	prolyl oligopeptidase family serine peptidase	Spirosoma aureum	Bacteroidetes/Chlorobi group	SP	PredHel=0	Peptidase_S9	Spirosoma aureum	BT328	GCF_011604685.1	8.89824
WP_167208611.1	prolyl oligopeptidase family serine peptidase	Spirosoma aureum	Bacteroidetes/Chlorobi group	SP	PredHel=0	Peptidase_S9	Spirosoma aureum	BT328	GCF_011604685.1	8.89824
WP_167208728.1	S9 family peptidase	Spirosoma aureum	Bacteroidetes/Chlorobi group	SP	PredHel=0	PD40~Peptidase_S9	Spirosoma aureum	BT328	GCF_011604685.1	8.89824
WP_167211754.1	S9 family peptidase	Spirosoma aureum	Bacteroidetes/Chlorobi group	SP	PredHel=1	Peptidase_S9	Spirosoma aureum	BT328	GCF_011604685.1	8.89824
WP_167211772.1	prolyl oligopeptidase family serine peptidase	Spirosoma aureum	Bacteroidetes/Chlorobi group	SP	PredHel=0	PD40~PD40~PD40~Peptidase_S9	Spirosoma aureum	BT328	GCF_011604685.1	8.89824
WP_167216071.1	prolyl oligopeptidase family serine peptidase	Spirosoma aureum	Bacteroidetes/Chlorobi group	SP	PredHel=0	Peptidase_S9	Spirosoma aureum	BT328	GCF_011604685.1	8.89824
WP_167216771.1	prolyl oligopeptidase family serine peptidase	Spirosoma aureum	Bacteroidetes/Chlorobi group	SP	PredHel=0	Peptidase_S9	Spirosoma aureum	BT328	GCF_011604685.1	8.89824
WP_167218363.1	S9 family peptidase	Spirosoma aureum	Bacteroidetes/Chlorobi group	SP	PredHel=0	Peptidase_S9_N~Peptidase_S9	Spirosoma aureum	BT328	GCF_011604685.1	8.89824
WP_167219322.1	DPP IV N-terminal domain-containing protein	Spirosoma aureum	Bacteroidetes/Chlorobi group	OTHER	PredHel=0	DPPIV_N~Peptidase_S9	Spirosoma aureum	BT328	GCF_011604685.1	8.89824
WP_232074138.1	prolyl oligopeptidase family serine peptidase	Spirosoma aureum	Bacteroidetes/Chlorobi group	SP	PredHel=0	PD40~PD40~PD40~Peptidase_S9	Spirosoma aureum	BT328	GCF_011604685.1	8.89824
WP_232074331.1	prolyl oligopeptidase family serine peptidase	Spirosoma aureum	Bacteroidetes/Chlorobi group	OTHER	PredHel=0	Peptidase_S9	Spirosoma aureum	BT328	GCF_011604685.1	8.89824
WP_158961659.1	S9 family peptidase	Myroides fluvii	Bacteroidetes/Chlorobi group	SP	PredHel=0	DPPIV_N~Peptidase_S9	Myroides fluvii	CJ210	GCF_009792295.1	3.7669
WP_158962212.1	S9 family peptidase	Myroides fluvii	Bacteroidetes/Chlorobi group	SP	PredHel=0	Peptidase_S9	Myroides fluvii	CJ210	GCF_009792295.1	3.7669
WP_158962290.1	prolyl oligopeptidase family serine peptidase	Myroides fluvii	Bacteroidetes/Chlorobi group	LIPO	PredHel=0	Peptidase_S9_N~Peptidase_S9	Myroides fluvii	CJ210	GCF_009792295.1	3.7669
WP_158962636.1	S9 family peptidase	Myroides fluvii	Bacteroidetes/Chlorobi group	OTHER	PredHel=0	Peptidase_S9_N~Peptidase_S9	Myroides fluvii	CJ210	GCF_009792295.1	3.7669
WP_158962976.1	prolyl oligopeptidase family serine peptidase	Myroides fluvii	Bacteroidetes/Chlorobi group	SP	PredHel=0	Peptidase_S9	Myroides fluvii	CJ210	GCF_009792295.1	3.7669
WP_158963017.1	prolyl oligopeptidase family serine peptidase	Myroides fluvii	Bacteroidetes/Chlorobi group	SP	PredHel=0	Peptidase_S9	Myroides fluvii	CJ210	GCF_009792295.1	3.7669
WP_158963195.1	prolyl oligopeptidase family serine peptidase	Myroides fluvii	Bacteroidetes/Chlorobi group	SP	PredHel=0	Peptidase_S9	Myroides fluvii	CJ210	GCF_009792295.1	3.7669
WP_158963480.1	prolyl oligopeptidase family serine peptidase	Myroides fluvii	Bacteroidetes/Chlorobi group	SP	PredHel=1	Peptidase_S9	Myroides fluvii	CJ210	GCF_009792295.1	3.7669
WP_158963956.1	DPP IV N-terminal domain-containing protein	Myroides fluvii	Bacteroidetes/Chlorobi group	LIPO	PredHel=0	DPPIV_N~Peptidase_S9	Myroides fluvii	CJ210	GCF_009792295.1	3.7669
WP_143380155.1	prolyl oligopeptidase family serine peptidase	Formosa sediminum	Bacteroidetes/Chlorobi group	LIPO	PredHel=0	Peptidase_S9_N~Peptidase_S9	Formosa sediminum	PS13	GCF_007197735.1	3.93479
WP_143380219.1	S9 family peptidase	Formosa sediminum	Bacteroidetes/Chlorobi group	SP	PredHel=0	Peptidase_S9	Formosa sediminum	PS13	GCF_007197735.1	3.93479
WP_143380534.1	prolyl oligopeptidase family serine peptidase	Formosa sediminum	Bacteroidetes/Chlorobi group	SP	PredHel=0	Peptidase_S9_N~Peptidase_S9	Formosa sediminum	PS13	GCF_007197735.1	3.93479
WP_143380962.1	prolyl oligopeptidase family serine peptidase	Formosa sediminum	Bacteroidetes/Chlorobi group	SP	PredHel=0	Peptidase_S9	Formosa sediminum	PS13	GCF_007197735.1	3.93479
WP_143381211.1	prolyl oligopeptidase family serine peptidase	Formosa sediminum	Bacteroidetes/Chlorobi group	SP	PredHel=0	Peptidase_S9_N~Peptidase_S9	Formosa sediminum	PS13	GCF_007197735.1	3.93479
WP_143381361.1	prolyl oligopeptidase family serine peptidase	Formosa sediminum	Bacteroidetes/Chlorobi group	SP	PredHel=0	Peptidase_S9	Formosa sediminum	PS13	GCF_007197735.1	3.93479
WP_143381438.1	prolyl oligopeptidase family serine peptidase	Formosa sediminum	Bacteroidetes/Chlorobi group	SP	PredHel=0	Peptidase_S9	Formosa sediminum	PS13	GCF_007197735.1	3.93479
WP_143381716.1	S9 family peptidase	Formosa sediminum	Bacteroidetes/Chlorobi group	LIPO	PredHel=0	Peptidase_S9_N~Peptidase_S9	Formosa sediminum	PS13	GCF_007197735.1	3.93479
WP_143381965.1	S9 family peptidase	Formosa sediminum	Bacteroidetes/Chlorobi group	OTHER	PredHel=0	Peptidase_S9_N~Peptidase_S9	Formosa sediminum	PS13	GCF_007197735.1	3.93479
WP_143382572.1	S9 family peptidase	Formosa sediminum	Bacteroidetes/Chlorobi group	OTHER	PredHel=0	DPPIV_N~Peptidase_S9	Formosa sediminum	PS13	GCF_007197735.1	3.93479
WP_236458111.1	prolyl oligopeptidase family serine peptidase	Flavobacterium jumunjinense	Bacteroidetes/Chlorobi group	SP	PredHel=0	Peptidase_S9_N~Peptidase_S9	Flavobacterium jumunjinense	HME7102	GCF_021650975.2	4.68314
WP_111371762.1	S9 family peptidase	Arcticibacterium luteifluviistationis	Bacteroidetes/Chlorobi group	LIPO	PredHel=0	Peptidase_S9_N~Peptidase_S9	Arcticibacterium luteifluviistationis	SM1504	GCF_003258705.1	5.37984
WP_111373493.1	S9 family peptidase	Arcticibacterium luteifluviistationis	Bacteroidetes/Chlorobi group	SP	PredHel=0	DPPIV_N~Peptidase_S9	Arcticibacterium luteifluviistationis	SM1504	GCF_003258705.1	5.37984
WP_081275285.1	MULTISPECIES: S9 family peptidase	Vibrio	Gammaproteobacteria	LIPO	PredHel=0	Peptidase_S9_N~Peptidase_S9	Vibrio cyclitrophicus	LMG 21359	GCF_024347435.1	5.2775
WP_158974468.1	S9 family peptidase	Cellulophaga sp. L1A9	Bacteroidetes/Chlorobi group	SP	PredHel=0	DPPIV_N~Peptidase_S9	Cellulophaga sp. L1A9	L1A9	GCF_009797025.1	5.07247
WP_158974864.1	prolyl oligopeptidase family serine peptidase	Cellulophaga sp. L1A9	Bacteroidetes/Chlorobi group	LIPO	PredHel=0	Peptidase_S9_N~Peptidase_S9	Cellulophaga sp. L1A9	L1A9	GCF_009797025.1	5.07247
WP_233268415.1	prolyl oligopeptidase family serine peptidase	Cellulophaga sp. L1A9	Bacteroidetes/Chlorobi group	OTHER	PredHel=0	Peptidase_S9_N~Peptidase_S9	Cellulophaga sp. L1A9	L1A9	GCF_009797025.1	5.07247
WP_233268633.1	prolyl oligopeptidase family serine peptidase	Cellulophaga sp. L1A9	Bacteroidetes/Chlorobi group	SP	PredHel=1	Peptidase_S9	Cellulophaga sp. L1A9	L1A9	GCF_009797025.1	5.07247
WP_213195458.1	DPP IV N-terminal domain-containing protein	Cloacibacterium caeni	Bacteroidetes/Chlorobi group	LIPO	PredHel=0	DPPIV_N~Peptidase_S9	Cloacibacterium caeni	Isolate2	GCF_907163105.1	2.71892
WP_213195895.1	S9 family peptidase	Cloacibacterium caeni	Bacteroidetes/Chlorobi group	SP	PredHel=0	BNR_6~Peptidase_S9	Cloacibacterium caeni	Isolate2	GCF_907163105.1	2.71892
WP_213195938.1	prolyl oligopeptidase family serine peptidase	Cloacibacterium caeni	Bacteroidetes/Chlorobi group	SP	PredHel=0	Peptidase_S9	Cloacibacterium caeni	Isolate2	GCF_907163105.1	2.71892
WP_213196556.1	S9 family peptidase	Cloacibacterium caeni	Bacteroidetes/Chlorobi group	SP	PredHel=0	DPPIV_N~Peptidase_S9	Cloacibacterium caeni	Isolate2	GCF_907163105.1	2.71892
WP_213197227.1	prolyl oligopeptidase family serine peptidase	Cloacibacterium caeni	Bacteroidetes/Chlorobi group	LIPO	PredHel=0	Peptidase_S9_N~Peptidase_S9	Cloacibacterium caeni	Isolate2	GCF_907163105.1	2.71892
WP_213197516.1	S9 family peptidase	Cloacibacterium caeni	Bacteroidetes/Chlorobi group	OTHER	PredHel=0	Peptidase_S9_N~Peptidase_S9	Cloacibacterium caeni	Isolate2	GCF_907163105.1	2.71892
WP_009037143.1	MULTISPECIES: S9 family peptidase	Bacteroides	Bacteroidetes/Chlorobi group	SP	PredHel=0	DPPIV_N~Peptidase_S9	Bacteroides humanifaecis	KGMB10229	GCF_020550085.1	4.24841
WP_230475952.1	S9 family peptidase	Faecalibacter bovis	Bacteroidetes/Chlorobi group	OTHER	PredHel=0	Peptidase_S9_N~Peptidase_S9	Faecalibacter bovis	ZY171143	GCF_017948305.1	2.83523
WP_230476374.1	prolyl oligopeptidase family serine peptidase	Faecalibacter bovis	Bacteroidetes/Chlorobi group	SP	PredHel=0	Peptidase_S9	Faecalibacter bovis	ZY171143	GCF_017948305.1	2.83523
WP_230476447.1	S9 family peptidase	Faecalibacter bovis	Bacteroidetes/Chlorobi group	SP	PredHel=0	Peptidase_S9	Faecalibacter bovis	ZY171143	GCF_017948305.1	2.83523
WP_230477353.1	prolyl oligopeptidase family serine peptidase	Faecalibacter bovis	Bacteroidetes/Chlorobi group	SP	PredHel=0	Peptidase_S9	Faecalibacter bovis	ZY171143	GCF_017948305.1	2.83523
WP_230477356.1	DPP IV N-terminal domain-containing protein	Faecalibacter bovis	Bacteroidetes/Chlorobi group	SP	PredHel=0	DPPIV_N~Peptidase_S9	Faecalibacter bovis	ZY171143	GCF_017948305.1	2.83523
WP_230477540.1	prolyl oligopeptidase family serine peptidase	Faecalibacter bovis	Bacteroidetes/Chlorobi group	SP	PredHel=0	Peptidase_S9_N~Peptidase_S9	Faecalibacter bovis	ZY171143	GCF_017948305.1	2.83523
WP_230477599.1	S9 family peptidase	Faecalibacter bovis	Bacteroidetes/Chlorobi group	SP	PredHel=0	DPPIV_N~Peptidase_S9	Faecalibacter bovis	ZY171143	GCF_017948305.1	2.83523
WP_128577156.1	prolyl oligopeptidase family serine peptidase	Parabacteroides distasonis	Bacteroidetes/Chlorobi group	SP	PredHel=0	Peptidase_S9	Parabacteroides distasonis	FDAARGOS_759	GCF_013267615.1	4.92603
WP_128577534.1	S9 family peptidase	Parabacteroides distasonis	Bacteroidetes/Chlorobi group	SP	PredHel=0	DPPIV_N~Peptidase_S9	Parabacteroides distasonis	FDAARGOS_759	GCF_013267615.1	4.92603
WP_123940076.1	prolyl oligopeptidase family serine peptidase	Chryseobacterium sp. G0186	Bacteroidetes/Chlorobi group	SP	PredHel=0	Peptidase_S9	Chryseobacterium sp. G0186	G0186	GCF_003815675.1	5.03877
WP_123941300.1	S9 family peptidase	Chryseobacterium sp. G0186	Bacteroidetes/Chlorobi group	SP	PredHel=0	Peptidase_S9	Chryseobacterium sp. G0186	G0186	GCF_003815675.1	5.03877
WP_123941703.1	prolyl oligopeptidase family serine peptidase	Chryseobacterium sp. G0186	Bacteroidetes/Chlorobi group	SP	PredHel=0	Peptidase_S9	Chryseobacterium sp. G0186	G0186	GCF_003815675.1	5.03877
WP_123944864.1	S9 family peptidase	Chryseobacterium sp. G0186	Bacteroidetes/Chlorobi group	OTHER	PredHel=0	Peptidase_S9_N~Peptidase_S9	Chryseobacterium sp. G0186	G0186	GCF_003815675.1	5.03877
WP_123945333.1	prolyl oligopeptidase family serine peptidase	Chryseobacterium sp. G0186	Bacteroidetes/Chlorobi group	SP	PredHel=0	Peptidase_S9_N~Peptidase_S9	Chryseobacterium sp. G0186	G0186	GCF_003815675.1	5.03877
WP_123945359.1	S9 family peptidase	Chryseobacterium sp. G0186	Bacteroidetes/Chlorobi group	SP	PredHel=0	DPPIV_N~Peptidase_S9	Chryseobacterium sp. G0186	G0186	GCF_003815675.1	5.03877
WP_123945502.1	S9 family peptidase	Chryseobacterium sp. G0186	Bacteroidetes/Chlorobi group	SP	PredHel=0	DPPIV_N~Peptidase_S9	Chryseobacterium sp. G0186	G0186	GCF_003815675.1	5.03877
WP_123945883.1	S9 family peptidase	Chryseobacterium sp. G0186	Bacteroidetes/Chlorobi group	SP	PredHel=0	Peptidase_S9_N~Peptidase_S9	Chryseobacterium sp. G0186	G0186	GCF_003815675.1	5.03877
WP_123946132.1	S9 family peptidase	Chryseobacterium sp. G0186	Bacteroidetes/Chlorobi group	SP	PredHel=0	Peptidase_S9	Chryseobacterium sp. G0186	G0186	GCF_003815675.1	5.03877
WP_228451915.1	prolyl oligopeptidase family serine peptidase	Chryseobacterium sp. G0186	Bacteroidetes/Chlorobi group	OTHER	PredHel=0	Peptidase_S9_N~Peptidase_S9	Chryseobacterium sp. G0186	G0186	GCF_003815675.1	5.03877
WP_044584058.1	MULTISPECIES: S9 family peptidase	Bacillus	Bacillota	OTHER	PredHel=0	PD40~Peptidase_S9	Bacillus bombysepticus str. Wang	wang	GCF_000831065.1	5.87359
WP_044584620.1	MULTISPECIES: prolyl oligopeptidase family serine peptidase	Bacillus	Bacillota	SP	PredHel=0	DUF3887~Peptidase_S9	Bacillus bombysepticus str. Wang	wang	GCF_000831065.1	5.87359
WP_267596363.1	S9 family peptidase	Chryseobacterium sp. CY350	Bacteroidetes/Chlorobi group	OTHER	PredHel=0	Peptidase_S9_N~Peptidase_S9	Chryseobacterium sp. CY350	CY350	GCF_027945075.1	4.09064
WP_267596703.1	prolyl oligopeptidase family serine peptidase	Chryseobacterium sp. CY350	Bacteroidetes/Chlorobi group	OTHER	PredHel=0	Peptidase_S9_N~Peptidase_S9	Chryseobacterium sp. CY350	CY350	GCF_027945075.1	4.09064
WP_267596812.1	prolyl oligopeptidase family serine peptidase	Chryseobacterium sp. CY350	Bacteroidetes/Chlorobi group	SP	PredHel=0	Peptidase_S9_N~Peptidase_S9	Chryseobacterium sp. CY350	CY350	GCF_027945075.1	4.09064
WP_267597010.1	S9 family peptidase	Chryseobacterium sp. CY350	Bacteroidetes/Chlorobi group	SP	PredHel=0	Peptidase_S9	Chryseobacterium sp. CY350	CY350	GCF_027945075.1	4.09064
WP_267597263.1	S9 family peptidase	Chryseobacterium sp. CY350	Bacteroidetes/Chlorobi group	SP	PredHel=0	Peptidase_S9	Chryseobacterium sp. CY350	CY350	GCF_027945075.1	4.09064
WP_267597421.1	prolyl oligopeptidase family serine peptidase	Chryseobacterium sp. CY350	Bacteroidetes/Chlorobi group	SP	PredHel=0	Peptidase_S9	Chryseobacterium sp. CY350	CY350	GCF_027945075.1	4.09064
WP_267597755.1	prolyl oligopeptidase family serine peptidase	Chryseobacterium sp. CY350	Bacteroidetes/Chlorobi group	SP	PredHel=1	Peptidase_S9	Chryseobacterium sp. CY350	CY350	GCF_027945075.1	4.09064
WP_267598201.1	S9 family peptidase	Chryseobacterium sp. CY350	Bacteroidetes/Chlorobi group	SP	PredHel=0	Peptidase_S9_N~Peptidase_S9	Chryseobacterium sp. CY350	CY350	GCF_027945075.1	4.09064
WP_267598325.1	DPP IV N-terminal domain-containing protein	Chryseobacterium sp. CY350	Bacteroidetes/Chlorobi group	SP	PredHel=0	DPPIV_N~Peptidase_S9	Chryseobacterium sp. CY350	CY350	GCF_027945075.1	4.09064
WP_267598545.1	DPP IV N-terminal domain-containing protein	Chryseobacterium sp. CY350	Bacteroidetes/Chlorobi group	SP	PredHel=0	DPPIV_N~Peptidase_S9	Chryseobacterium sp. CY350	CY350	GCF_027945075.1	4.09064
WP_267598957.1	prolyl oligopeptidase family serine peptidase	Chryseobacterium sp. CY350	Bacteroidetes/Chlorobi group	SP	PredHel=0	Peptidase_S9	Chryseobacterium sp. CY350	CY350	GCF_027945075.1	4.09064
WP_123865014.1	prolyl oligopeptidase family serine peptidase	Chryseobacterium indologenes	Bacteroidetes/Chlorobi group	SP	PredHel=0	Peptidase_S9	Chryseobacterium indologenes	FDAARGOS_510	GCF_003812865.1	4.92295
WP_123865807.1	prolyl oligopeptidase family serine peptidase	Chryseobacterium indologenes	Bacteroidetes/Chlorobi group	SP	PredHel=0	Peptidase_S9	Chryseobacterium indologenes	FDAARGOS_510	GCF_003812865.1	4.92295
WP_228459866.1	prolyl oligopeptidase family serine peptidase	Chryseobacterium indologenes	Bacteroidetes/Chlorobi group	SP	PredHel=0	Peptidase_S9_N~Peptidase_S9	Chryseobacterium indologenes	FDAARGOS_510	GCF_003812865.1	4.92295
WP_253679224.1	prolyl oligopeptidase family serine peptidase	Tenacibaculum mesophilum	Bacteroidetes/Chlorobi group	LIPO	PredHel=0	Peptidase_S9_N~Peptidase_S9	Tenacibaculum mesophilum	bac2	GCF_024181065.1	3.36063
WP_253680884.1	S9 family peptidase	Tenacibaculum mesophilum	Bacteroidetes/Chlorobi group	SP	PredHel=0	DPPIV_N~Peptidase_S9	Tenacibaculum mesophilum	bac2	GCF_024181065.1	3.36063
WP_223439749.1	DPP IV N-terminal domain-containing protein	Polaribacter litorisediminis	Bacteroidetes/Chlorobi group	SP	PredHel=0	DPPIV_N~Peptidase_S9	Polaribacter litorisediminis	OITF-11	GCF_019968605.1	4.33964
WP_223444983.1	prolyl oligopeptidase family serine peptidase	Polaribacter litorisediminis	Bacteroidetes/Chlorobi group	SP	PredHel=0	Peptidase_S9	Polaribacter litorisediminis	OITF-11	GCF_019968605.1	4.33964
WP_223445131.1	S9 family peptidase	Polaribacter litorisediminis	Bacteroidetes/Chlorobi group	SP	PredHel=0	DPPIV_N~Peptidase_S9	Polaribacter litorisediminis	OITF-11	GCF_019968605.1	4.33964
WP_223446564.1	S9 family peptidase	Polaribacter litorisediminis	Bacteroidetes/Chlorobi group	SP	PredHel=0	DPPIV_N~Peptidase_S9	Polaribacter litorisediminis	OITF-11	GCF_019968605.1	4.33964
WP_223447602.1	S9 family peptidase	Polaribacter litorisediminis	Bacteroidetes/Chlorobi group	OTHER	PredHel=0	Peptidase_S9_N~Peptidase_S9	Polaribacter litorisediminis	OITF-11	GCF_019968605.1	4.33964
WP_042000241.1	oligopeptidase B	Capnocytophaga canimorsus	Bacteroidetes/Chlorobi group	LIPO	PredHel=0	Peptidase_S9_N~Peptidase_S9	Capnocytophaga canimorsus	7120	GCF_002302565.1	2.41427
WP_042000291.1	S9 family peptidase	Capnocytophaga canimorsus	Bacteroidetes/Chlorobi group	SP	PredHel=0	Peptidase_S9	Capnocytophaga canimorsus	7120	GCF_002302565.1	2.41427
WP_042001408.1	S9 family peptidase	Capnocytophaga canimorsus	Bacteroidetes/Chlorobi group	SP	PredHel=1	DPPIV_N~Peptidase_S9	Capnocytophaga canimorsus	7120	GCF_002302565.1	2.41427
WP_042001546.1	DPP IV N-terminal domain-containing protein	Capnocytophaga canimorsus	Bacteroidetes/Chlorobi group	SP	PredHel=0	DPPIV_N~Peptidase_S9	Capnocytophaga canimorsus	7120	GCF_002302565.1	2.41427
WP_119877552.1	S9 family peptidase		Bacillota	OTHER	PredHel=0	PD40~Peptidase_S9	[Bacillus] caldolyticus	NEB414	GCF_003595605.1	3.48558
WP_258918449.1	S9 family peptidase	Parabacteroides distasonis	Bacteroidetes/Chlorobi group	SP	PredHel=0	DPPIV_N~Peptidase_S9	Parabacteroides distasonis	BFG-157	GCF_024759745.1	5.34217
WP_258918508.1	prolyl oligopeptidase family serine peptidase	Parabacteroides distasonis	Bacteroidetes/Chlorobi group	SP	PredHel=0	Peptidase_S9	Parabacteroides distasonis	BFG-157	GCF_024759745.1	5.34217
WP_007851551.1	S9 family peptidase	Phocaeicola dorei	Bacteroidetes/Chlorobi group	LIPO	PredHel=0	PD40~Peptidase_S9	Phocaeicola dorei CL03T12C01	CL03T12C01	GCF_001640865.1	5.31037
WP_007853819.1	prolyl oligopeptidase family serine peptidase	Phocaeicola dorei	Bacteroidetes/Chlorobi group	SP	PredHel=0	Peptidase_S9	Phocaeicola dorei CL03T12C01	CL03T12C01	GCF_001640865.1	5.31037
WP_007854738.1	S9 family peptidase	Phocaeicola dorei	Bacteroidetes/Chlorobi group	SP	PredHel=0	DPPIV_N~Peptidase_S9	Phocaeicola dorei CL03T12C01	CL03T12C01	GCF_001640865.1	5.31037
WP_007854777.1	DPP IV N-terminal domain-containing protein	Phocaeicola dorei	Bacteroidetes/Chlorobi group	SP	PredHel=0	DPPIV_N~Peptidase_S9	Phocaeicola dorei CL03T12C01	CL03T12C01	GCF_001640865.1	5.31037
WP_074708762.1	DPP IV N-terminal domain-containing protein	Bacteroides xylanisolvens	Bacteroidetes/Chlorobi group	SP	PredHel=0	DPPIV_N~Peptidase_S9	Bacteroides xylanisolvens	APCS1/XY	GCF_018279805.1	6.4708
WP_074910699.1	prolyl oligopeptidase family serine peptidase	Bacteroides xylanisolvens	Bacteroidetes/Chlorobi group	LIPO	PredHel=0	Peptidase_S9_N~Peptidase_S9	Bacteroides xylanisolvens	APCS1/XY	GCF_018279805.1	6.4708
WP_212134979.1	S9 family peptidase	Bacteroides xylanisolvens	Bacteroidetes/Chlorobi group	LIPO	PredHel=0	PD40~PD40~Peptidase_S9	Bacteroides xylanisolvens	APCS1/XY	GCF_018279805.1	6.4708
WP_013065467.1	S9 family peptidase	Prevotella ruminicola	Bacteroidetes/Chlorobi group	SP	PredHel=0	DPPIV_N~Peptidase_S9	Prevotella ruminicola 23	Bryant 23	GCF_000025925.1	3.61956
WP_041385473.1	prolyl oligopeptidase family serine peptidase	Prevotella ruminicola	Bacteroidetes/Chlorobi group	SP	PredHel=0	Peptidase_S9	Prevotella ruminicola 23	Bryant 23	GCF_000025925.1	3.61956
WP_041386771.1	S9 family peptidase	Prevotella ruminicola	Bacteroidetes/Chlorobi group	SP	PredHel=0	DPPIV_N~Peptidase_S9	Prevotella ruminicola 23	Bryant 23	GCF_000025925.1	3.61956
WP_000516853.1	MULTISPECIES: prolyl oligopeptidase family serine peptidase	Bacillus	Bacillota	SP	PredHel=0	DUF3887~Peptidase_S9	Bacillus cereus B4264	B4264	GCF_000021205.1	5.41904
WP_035325497.1	S9 family peptidase	Dokdonia donghaensis	Bacteroidetes/Chlorobi group	SP	PredHel=0	DPPIV_N~Peptidase_S9	Dokdonia donghaensis DSW-1	DSW-1	GCF_001653755.1	3.29394
WP_035326524.1	prolyl oligopeptidase family serine peptidase	Dokdonia donghaensis	Bacteroidetes/Chlorobi group	LIPO	PredHel=0	Peptidase_S9_N~Peptidase_S9	Dokdonia donghaensis DSW-1	DSW-1	GCF_001653755.1	3.29394
WP_035328384.1	oligopeptidase B	Dokdonia donghaensis	Bacteroidetes/Chlorobi group	OTHER	PredHel=0	Peptidase_S9_N~Peptidase_S9	Dokdonia donghaensis DSW-1	DSW-1	GCF_001653755.1	3.29394
WP_081964990.1	S9 family peptidase	Dokdonia donghaensis	Bacteroidetes/Chlorobi group	OTHER	PredHel=0	Peptidase_S9	Dokdonia donghaensis DSW-1	DSW-1	GCF_001653755.1	3.29394
WP_226986774.1	prolyl oligopeptidase family serine peptidase	Chlorobaculum tepidum	Bacteroidetes/Chlorobi group	SP	PredHel=0	Peptidase_S9_N~Peptidase_S9	Chlorobaculum tepidum TLS	TLS	GCF_000006985.1	2.15495
WP_062694901.1	DPP IV N-terminal domain-containing protein	Bacteroides thetaiotaomicron	Bacteroidetes/Chlorobi group	SP	PredHel=0	DPPIV_N~Peptidase_S9	Bacteroides thetaiotaomicron	7330	GCF_001314975.1	6.48768
WP_138322572.1	MULTISPECIES: S9 family peptidase	Bacillus	Bacillota	OTHER	PredHel=0	PD40~Peptidase_S9	Bacillus paranthracis	PR1	GCF_005848985.1	5.3199
WP_155091009.1	MULTISPECIES: S9 family peptidase	Myroides	Bacteroidetes/Chlorobi group	SP	PredHel=0	DPPIV_N~Peptidase_S9	Myroides albus	P34	GCF_024722315.1	3.78597
WP_155091469.1	DPP IV N-terminal domain-containing protein	Myroides albus	Bacteroidetes/Chlorobi group	SP	PredHel=0	DPPIV_N~Peptidase_S9	Myroides albus	P34	GCF_024722315.1	3.78597
WP_155091771.1	S9 family peptidase	Myroides albus	Bacteroidetes/Chlorobi group	OTHER	PredHel=0	Peptidase_S9_N~Peptidase_S9	Myroides albus	P34	GCF_024722315.1	3.78597
WP_155092357.1	prolyl oligopeptidase family serine peptidase	Myroides albus	Bacteroidetes/Chlorobi group	OTHER	PredHel=0	Peptidase_S9	Myroides albus	P34	GCF_024722315.1	3.78597
WP_155093270.1	MULTISPECIES: prolyl oligopeptidase family serine peptidase	Myroides	Bacteroidetes/Chlorobi group	SP	PredHel=0	Peptidase_S9	Myroides albus	P34	GCF_024722315.1	3.78597
WP_258204024.1	S9 family peptidase	Myroides albus	Bacteroidetes/Chlorobi group	SP	PredHel=0	Peptidase_S9	Myroides albus	P34	GCF_024722315.1	3.78597
WP_258204193.1	prolyl oligopeptidase family serine peptidase	Myroides albus	Bacteroidetes/Chlorobi group	SP	PredHel=0	Peptidase_S9	Myroides albus	P34	GCF_024722315.1	3.78597
WP_258204199.1	prolyl oligopeptidase family serine peptidase	Myroides albus	Bacteroidetes/Chlorobi group	SP	PredHel=0	Peptidase_S9	Myroides albus	P34	GCF_024722315.1	3.78597
WP_258204519.1	prolyl oligopeptidase family serine peptidase	Myroides albus	Bacteroidetes/Chlorobi group	OTHER	PredHel=0	Peptidase_S9	Myroides albus	P34	GCF_024722315.1	3.78597
WP_258204588.1	S9 family peptidase	Myroides albus	Bacteroidetes/Chlorobi group	OTHER	PredHel=0	Peptidase_S9	Myroides albus	P34	GCF_024722315.1	3.78597
WP_258204589.1	prolyl oligopeptidase family serine peptidase	Myroides albus	Bacteroidetes/Chlorobi group	SP	PredHel=0	Peptidase_S9	Myroides albus	P34	GCF_024722315.1	3.78597
WP_258204722.1	prolyl oligopeptidase family serine peptidase	Myroides albus	Bacteroidetes/Chlorobi group	OTHER	PredHel=0	Peptidase_S9_N~Peptidase_S9	Myroides albus	P34	GCF_024722315.1	3.78597
WP_218754683.1	prolyl oligopeptidase family serine peptidase	Polaribacter sp. R2A056_3_33	Bacteroidetes/Chlorobi group	SP	PredHel=0	DPPIV_N~Peptidase_S9	Polaribacter sp. R2A056_3_33	R2A056_3_33	GCF_019278485.1	4.3294
WP_218754697.1	prolyl oligopeptidase family serine peptidase	Polaribacter sp. R2A056_3_33	Bacteroidetes/Chlorobi group	LIPO	PredHel=0	Peptidase_S9	Polaribacter sp. R2A056_3_33	R2A056_3_33	GCF_019278485.1	4.3294
WP_218754742.1	prolyl oligopeptidase family serine peptidase	Polaribacter sp. R2A056_3_33	Bacteroidetes/Chlorobi group	LIPO	PredHel=0	Peptidase_S9_N~Peptidase_S9	Polaribacter sp. R2A056_3_33	R2A056_3_33	GCF_019278485.1	4.3294
WP_218755135.1	S9 family peptidase	Polaribacter sp. R2A056_3_33	Bacteroidetes/Chlorobi group	SP	PredHel=0	DPPIV_N~Peptidase_S9	Polaribacter sp. R2A056_3_33	R2A056_3_33	GCF_019278485.1	4.3294
WP_254712753.1	S9 family peptidase	Polaribacter sp. R2A056_3_33	Bacteroidetes/Chlorobi group	OTHER	PredHel=0	Peptidase_S9_N~Peptidase_S9	Polaribacter sp. R2A056_3_33	R2A056_3_33	GCF_019278485.1	4.3294
WP_013996221.1	prolyl oligopeptidase family serine peptidase	Capnocytophaga canimorsus	Bacteroidetes/Chlorobi group	LIPO	PredHel=0	Peptidase_S9_N~Peptidase_S9	Capnocytophaga canimorsus Cc5	Cc5	GCF_000220625.1	2.57141
WP_013996626.1	S9 family peptidase	Capnocytophaga canimorsus	Bacteroidetes/Chlorobi group	SP	PredHel=1	DPPIV_N~Peptidase_S9	Capnocytophaga canimorsus Cc5	Cc5	GCF_000220625.1	2.57141
WP_013997052.1	S9 family peptidase	Capnocytophaga canimorsus	Bacteroidetes/Chlorobi group	SP	PredHel=0	Peptidase_S9	Capnocytophaga canimorsus Cc5	Cc5	GCF_000220625.1	2.57141
WP_013997070.1	oligopeptidase B	Capnocytophaga canimorsus	Bacteroidetes/Chlorobi group	LIPO	PredHel=0	Peptidase_S9_N~Peptidase_S9	Capnocytophaga canimorsus Cc5	Cc5	GCF_000220625.1	2.57141
WP_013997840.1	DPP IV N-terminal domain-containing protein	Capnocytophaga canimorsus	Bacteroidetes/Chlorobi group	SP	PredHel=0	DPPIV_N~Peptidase_S9	Capnocytophaga canimorsus Cc5	Cc5	GCF_000220625.1	2.57141
WP_124985323.1	S9 family peptidase	Epilithonimonas vandammei	Bacteroidetes/Chlorobi group	SP	PredHel=0	Peptidase_S9	Epilithonimonas vandammei	H6466	GCF_003860605.1	3.36759
WP_124985453.1	prolyl oligopeptidase family serine peptidase	Epilithonimonas vandammei	Bacteroidetes/Chlorobi group	SP	PredHel=0	Peptidase_S9_N~Peptidase_S9	Epilithonimonas vandammei	H6466	GCF_003860605.1	3.36759
WP_124986319.1	prolyl oligopeptidase family serine peptidase	Epilithonimonas vandammei	Bacteroidetes/Chlorobi group	SP	PredHel=0	Peptidase_S9	Epilithonimonas vandammei	H6466	GCF_003860605.1	3.36759
WP_124986328.1	prolyl oligopeptidase family serine peptidase	Epilithonimonas vandammei	Bacteroidetes/Chlorobi group	LIPO	PredHel=0	Peptidase_S9_N~Peptidase_S9	Epilithonimonas vandammei	H6466	GCF_003860605.1	3.36759
WP_124986930.1	prolyl oligopeptidase family serine peptidase	Epilithonimonas vandammei	Bacteroidetes/Chlorobi group	SP	PredHel=1	Peptidase_S9	Epilithonimonas vandammei	H6466	GCF_003860605.1	3.36759
WP_124986992.1	S9 family peptidase	Epilithonimonas vandammei	Bacteroidetes/Chlorobi group	SP	PredHel=0	DPPIV_N~Peptidase_S9	Epilithonimonas vandammei	H6466	GCF_003860605.1	3.36759
WP_044786504.1	MULTISPECIES: S9 family peptidase	Paenibacillus	Bacillota	OTHER	PredHel=0	PD40~Peptidase_S9	Paenibacillus polymyxa	MEZ6	GCF_023374295.1	5.76954
WP_178949813.1	S9 family peptidase	Galbibacter sp. BG1	Bacteroidetes/Chlorobi group	SP	PredHel=0	DPPIV_N~Peptidase_S9	Galbibacter sp. BG1	BG1	GCF_013391805.1	3.70879
WP_178950322.1	prolyl oligopeptidase family serine peptidase	Galbibacter sp. BG1	Bacteroidetes/Chlorobi group	LIPO	PredHel=0	Peptidase_S9_N~Peptidase_S9	Galbibacter sp. BG1	BG1	GCF_013391805.1	3.70879
WP_178951081.1	prolyl oligopeptidase family serine peptidase	Galbibacter sp. BG1	Bacteroidetes/Chlorobi group	SP	PredHel=0	Peptidase_S9	Galbibacter sp. BG1	BG1	GCF_013391805.1	3.70879
WP_178952659.1	S9 family peptidase	Galbibacter sp. BG1	Bacteroidetes/Chlorobi group	SP	PredHel=0	Peptidase_S9	Galbibacter sp. BG1	BG1	GCF_013391805.1	3.70879
WP_178953198.1	prolyl oligopeptidase family serine peptidase	Galbibacter sp. BG1	Bacteroidetes/Chlorobi group	SP	PredHel=0	Peptidase_S9	Galbibacter sp. BG1	BG1	GCF_013391805.1	3.70879
WP_178953711.1	prolyl oligopeptidase family serine peptidase	Galbibacter sp. BG1	Bacteroidetes/Chlorobi group	SP	PredHel=0	Peptidase_S9_N~Peptidase_S9	Galbibacter sp. BG1	BG1	GCF_013391805.1	3.70879
WP_255462700.1	prolyl oligopeptidase family serine peptidase	Galbibacter sp. BG1	Bacteroidetes/Chlorobi group	OTHER	PredHel=0	Peptidase_S9_N~Peptidase_S9	Galbibacter sp. BG1	BG1	GCF_013391805.1	3.70879
WP_021778181.1	S9 family peptidase	Dokdonia sp. MED134	Bacteroidetes/Chlorobi group	SP	PredHel=0	DPPIV_N~Peptidase_S9	Dokdonia sp. MED134	MED134	GCF_000152925.3	3.30255
WP_038598434.1	prolyl oligopeptidase family serine peptidase	Dokdonia sp. MED134	Bacteroidetes/Chlorobi group	LIPO	PredHel=0	Peptidase_S9_N~Peptidase_S9	Dokdonia sp. MED134	MED134	GCF_000152925.3	3.30255
WP_038600515.1	oligopeptidase B	Dokdonia sp. MED134	Bacteroidetes/Chlorobi group	OTHER	PredHel=0	Peptidase_S9_N~Peptidase_S9	Dokdonia sp. MED134	MED134	GCF_000152925.3	3.30255
WP_237747100.1	prolyl oligopeptidase family serine peptidase	Dokdonia sp. MED134	Bacteroidetes/Chlorobi group	OTHER	PredHel=0	Peptidase_S9	Dokdonia sp. MED134	MED134	GCF_000152925.3	3.30255
WP_221832138.1	prolyl oligopeptidase family serine peptidase	Paracrocinitomix mangrovi	Bacteroidetes/Chlorobi group	OTHER	PredHel=0	Peptidase_S9	Paracrocinitomix mangrovi	GM2_3_6_6	GCF_019740355.2	4.36576
WP_221833467.1	S9 family peptidase	Paracrocinitomix mangrovi	Bacteroidetes/Chlorobi group	SP	PredHel=0	DPPIV_N~Peptidase_S9	Paracrocinitomix mangrovi	GM2_3_6_6	GCF_019740355.2	4.36576
WP_221833899.1	S9 family peptidase	Paracrocinitomix mangrovi	Bacteroidetes/Chlorobi group	SP	PredHel=0	DPPIV_N~Peptidase_S9	Paracrocinitomix mangrovi	GM2_3_6_6	GCF_019740355.2	4.36576
WP_221834738.1	prolyl oligopeptidase family serine peptidase	Paracrocinitomix mangrovi	Bacteroidetes/Chlorobi group	SP	PredHel=0	Peptidase_S9	Paracrocinitomix mangrovi	GM2_3_6_6	GCF_019740355.2	4.36576
WP_221836342.1	prolyl oligopeptidase family serine peptidase	Paracrocinitomix mangrovi	Bacteroidetes/Chlorobi group	SP	PredHel=0	Peptidase_S9	Paracrocinitomix mangrovi	GM2_3_6_6	GCF_019740355.2	4.36576
WP_002240028.1	prolyl oligopeptidase family protein	Neisseria meningitidis	Betaproteobacteria	OTHER	PredHel=0	Peptidase_S9_N~Peptidase_S9	Neisseria meningitidis	M24730	GCF_001697585.1	2.17536
WP_002240028.1	prolyl oligopeptidase family protein	Neisseria meningitidis	Betaproteobacteria	OTHER	PredHel=0	Peptidase_S9_N~Peptidase_S9	Neisseria meningitidis	M07149	GCF_001697425.1	2.17351
WP_002240028.1	prolyl oligopeptidase family protein	Neisseria meningitidis	Betaproteobacteria	OTHER	PredHel=0	Peptidase_S9_N~Peptidase_S9	Neisseria meningitidis	M22160	GCF_001697905.1	2.17734
WP_002240028.1	prolyl oligopeptidase family protein	Neisseria meningitidis	Betaproteobacteria	OTHER	PredHel=0	Peptidase_S9_N~Peptidase_S9	Neisseria meningitidis	NM3686	GCF_000800235.1	2.19527
WP_002240028.1	prolyl oligopeptidase family protein	Neisseria meningitidis	Betaproteobacteria	OTHER	PredHel=0	Peptidase_S9_N~Peptidase_S9	Neisseria meningitidis	NM3682	GCF_000800315.1	2.19667
WP_002240028.1	prolyl oligopeptidase family protein	Neisseria meningitidis	Betaproteobacteria	OTHER	PredHel=0	Peptidase_S9_N~Peptidase_S9	Neisseria meningitidis	M25459	GCF_001697885.1	2.17312
WP_002240028.1	prolyl oligopeptidase family protein	Neisseria meningitidis	Betaproteobacteria	OTHER	PredHel=0	Peptidase_S9_N~Peptidase_S9	Neisseria meningitidis	M22748	GCF_001697485.1	2.1575
WP_002240028.1	prolyl oligopeptidase family protein	Neisseria meningitidis	Betaproteobacteria	OTHER	PredHel=0	Peptidase_S9_N~Peptidase_S9	Neisseria meningitidis	M22769	GCF_001697545.1	2.1685
WP_002240028.1	prolyl oligopeptidase family protein	Neisseria meningitidis	Betaproteobacteria	OTHER	PredHel=0	Peptidase_S9_N~Peptidase_S9	Neisseria meningitidis	L91543	GCF_000787195.2	2.17319
WP_002240028.1	prolyl oligopeptidase family protein	Neisseria meningitidis	Betaproteobacteria	OTHER	PredHel=0	Peptidase_S9_N~Peptidase_S9	Neisseria meningitidis	NM3683	GCF_000800355.1	2.19922
WP_002240028.1	prolyl oligopeptidase family protein	Neisseria meningitidis	Betaproteobacteria	OTHER	PredHel=0	Peptidase_S9_N~Peptidase_S9	Neisseria meningitidis	M22801	GCF_001697605.1	2.17243
WP_002240028.1	prolyl oligopeptidase family protein	Neisseria meningitidis	Betaproteobacteria	OTHER	PredHel=0	Peptidase_S9_N~Peptidase_S9	Neisseria meningitidis	M22191	GCF_001698105.1	2.15549
WP_002240028.1	prolyl oligopeptidase family protein	Neisseria meningitidis	Betaproteobacteria	OTHER	PredHel=0	Peptidase_S9_N~Peptidase_S9	Neisseria meningitidis	M25087	GCF_001697825.1	2.16799
WP_002240028.1	prolyl oligopeptidase family protein	Neisseria meningitidis	Betaproteobacteria	OTHER	PredHel=0	Peptidase_S9_N~Peptidase_S9	Neisseria meningitidis	M22740	GCF_001698005.1	2.1729
WP_002240028.1	prolyl oligopeptidase family protein	Neisseria meningitidis	Betaproteobacteria	OTHER	PredHel=0	Peptidase_S9_N~Peptidase_S9	Neisseria meningitidis	12-208	GCF_015679905.1	2.17156
WP_002240028.1	prolyl oligopeptidase family protein	Neisseria meningitidis	Betaproteobacteria	OTHER	PredHel=0	Peptidase_S9_N~Peptidase_S9	Neisseria meningitidis	15-198	GCF_015679845.1	2.17903
WP_002240028.1	prolyl oligopeptidase family protein	Neisseria meningitidis	Betaproteobacteria	OTHER	PredHel=0	Peptidase_S9_N~Peptidase_S9	Neisseria meningitidis	M12752	GCF_001697325.1	2.17388
WP_002240028.1	prolyl oligopeptidase family protein	Neisseria meningitidis	Betaproteobacteria	OTHER	PredHel=0	Peptidase_S9_N~Peptidase_S9	Neisseria meningitidis	16-579	GCF_015679665.1	2.1794
WP_002240028.1	prolyl oligopeptidase family protein	Neisseria meningitidis	Betaproteobacteria	OTHER	PredHel=0	Peptidase_S9_N~Peptidase_S9	Neisseria meningitidis	M27559	GCF_001697765.1	2.17374
WP_002240028.1	prolyl oligopeptidase family protein	Neisseria meningitidis	Betaproteobacteria	OTHER	PredHel=0	Peptidase_S9_N~Peptidase_S9	Neisseria meningitidis	15-236	GCF_015679795.1	2.17901
WP_002240028.1	prolyl oligopeptidase family protein	Neisseria meningitidis	Betaproteobacteria	OTHER	PredHel=0	Peptidase_S9_N~Peptidase_S9	Neisseria meningitidis FAM18	FAM18	GCF_000009465.1	2.19496
WP_002240028.1	prolyl oligopeptidase family protein	Neisseria meningitidis	Betaproteobacteria	OTHER	PredHel=0	Peptidase_S9_N~Peptidase_S9	Neisseria meningitidis	11-251	GCF_015679925.1	2.18256
WP_002240028.1	prolyl oligopeptidase family protein	Neisseria meningitidis	Betaproteobacteria	OTHER	PredHel=0	Peptidase_S9_N~Peptidase_S9	Neisseria meningitidis	M25419	GCF_001697985.1	2.18956
WP_002240028.1	prolyl oligopeptidase family protein	Neisseria meningitidis	Betaproteobacteria	OTHER	PredHel=0	Peptidase_S9_N~Peptidase_S9	Neisseria meningitidis	M10208	GCF_000800415.1	2.18323
WP_002240028.1	prolyl oligopeptidase family protein	Neisseria meningitidis	Betaproteobacteria	OTHER	PredHel=0	Peptidase_S9_N~Peptidase_S9	Neisseria meningitidis	M25476	GCF_001697945.1	2.16819
WP_002240028.1	prolyl oligopeptidase family protein	Neisseria meningitidis	Betaproteobacteria	OTHER	PredHel=0	Peptidase_S9_N~Peptidase_S9	Neisseria meningitidis	M07162	GCF_001698045.1	2.19374
WP_002240028.1	prolyl oligopeptidase family protein	Neisseria meningitidis	Betaproteobacteria	OTHER	PredHel=0	Peptidase_S9_N~Peptidase_S9	Neisseria meningitidis	M25456	GCF_001697965.1	2.17311
WP_002240028.1	prolyl oligopeptidase family protein	Neisseria meningitidis	Betaproteobacteria	OTHER	PredHel=0	Peptidase_S9_N~Peptidase_S9	Neisseria meningitidis	M22745	GCF_001697565.1	2.1634
WP_002240028.1	prolyl oligopeptidase family protein	Neisseria meningitidis	Betaproteobacteria	OTHER	PredHel=0	Peptidase_S9_N~Peptidase_S9	Neisseria meningitidis	M22718	GCF_001697305.1	2.17341
WP_002240028.1	prolyl oligopeptidase family protein	Neisseria meningitidis	Betaproteobacteria	OTHER	PredHel=0	Peptidase_S9_N~Peptidase_S9	Neisseria meningitidis	M25438	GCF_001697645.1	2.17198
WP_002240028.1	prolyl oligopeptidase family protein	Neisseria meningitidis	Betaproteobacteria	OTHER	PredHel=0	Peptidase_S9_N~Peptidase_S9	Neisseria meningitidis	M22759	GCF_001697805.1	2.16831
WP_002240028.1	prolyl oligopeptidase family protein	Neisseria meningitidis	Betaproteobacteria	OTHER	PredHel=0	Peptidase_S9_N~Peptidase_S9	Neisseria meningitidis	14-627	GCF_015679865.1	2.1961
WP_002240028.1	prolyl oligopeptidase family protein	Neisseria meningitidis	Betaproteobacteria	OTHER	PredHel=0	Peptidase_S9_N~Peptidase_S9	Neisseria meningitidis M7124	M7124	GCF_000800275.1	2.17948
WP_002240028.1	prolyl oligopeptidase family protein	Neisseria meningitidis	Betaproteobacteria	OTHER	PredHel=0	Peptidase_S9_N~Peptidase_S9	Neisseria meningitidis	M08001	GCF_001697465.1	2.1622
WP_002240028.1	prolyl oligopeptidase family protein	Neisseria meningitidis	Betaproteobacteria	OTHER	PredHel=0	Peptidase_S9_N~Peptidase_S9	Neisseria meningitidis	M25070	GCF_001697705.1	2.168
WP_002240028.1	prolyl oligopeptidase family protein	Neisseria meningitidis	Betaproteobacteria	OTHER	PredHel=0	Peptidase_S9_N~Peptidase_S9	Neisseria meningitidis	M25472	GCF_001697785.1	2.17015
WP_002240028.1	prolyl oligopeptidase family protein	Neisseria meningitidis	Betaproteobacteria	OTHER	PredHel=0	Peptidase_S9_N~Peptidase_S9	Neisseria meningitidis	16-92	GCF_015679735.1	2.17618
WP_002240028.1	prolyl oligopeptidase family protein	Neisseria meningitidis	Betaproteobacteria	OTHER	PredHel=0	Peptidase_S9_N~Peptidase_S9	Neisseria meningitidis	M22189	GCF_001697405.1	2.1727
WP_002240028.1	prolyl oligopeptidase family protein	Neisseria meningitidis	Betaproteobacteria	OTHER	PredHel=0	Peptidase_S9_N~Peptidase_S9	Neisseria meningitidis	M25474	GCF_001697445.1	2.17258
WP_002240028.1	prolyl oligopeptidase family protein	Neisseria meningitidis	Betaproteobacteria	OTHER	PredHel=0	Peptidase_S9_N~Peptidase_S9	Neisseria meningitidis	M07161	GCF_001697925.1	2.16979
WP_002240028.1	prolyl oligopeptidase family protein	Neisseria meningitidis	Betaproteobacteria	OTHER	PredHel=0	Peptidase_S9_N~Peptidase_S9	Neisseria meningitidis	M25462	GCF_001697745.1	2.17404
WP_002240028.1	prolyl oligopeptidase family protein	Neisseria meningitidis	Betaproteobacteria	OTHER	PredHel=0	Peptidase_S9_N~Peptidase_S9	Neisseria meningitidis	M22722	GCF_001697685.1	2.17289
WP_002240028.1	prolyl oligopeptidase family protein	Neisseria meningitidis	Betaproteobacteria	OTHER	PredHel=0	Peptidase_S9_N~Peptidase_S9	Neisseria meningitidis	M08000	GCF_001698065.1	2.16238
WP_002240028.1	prolyl oligopeptidase family protein	Neisseria meningitidis	Betaproteobacteria	OTHER	PredHel=0	Peptidase_S9_N~Peptidase_S9	Neisseria meningitidis	M23413	GCF_001697665.1	2.17372
WP_002240028.1	prolyl oligopeptidase family protein	Neisseria meningitidis	Betaproteobacteria	OTHER	PredHel=0	Peptidase_S9_N~Peptidase_S9	Neisseria meningitidis	M09261	GCF_001697725.1	2.15434
WP_002240028.1	prolyl oligopeptidase family protein	Neisseria meningitidis	Betaproteobacteria	OTHER	PredHel=0	Peptidase_S9_N~Peptidase_S9	Neisseria meningitidis	AUSMDU00010537	GCF_009664695.1	2.18568
WP_002240028.1	prolyl oligopeptidase family protein	Neisseria meningitidis	Betaproteobacteria	OTHER	PredHel=0	Peptidase_S9_N~Peptidase_S9	Neisseria meningitidis	M09293	GCF_001697385.1	2.16151
WP_002240028.1	prolyl oligopeptidase family protein	Neisseria meningitidis	Betaproteobacteria	OTHER	PredHel=0	Peptidase_S9_N~Peptidase_S9	Neisseria meningitidis	M22772	GCF_001697525.1	2.17361
WP_002240028.1	prolyl oligopeptidase family protein	Neisseria meningitidis	Betaproteobacteria	OTHER	PredHel=0	Peptidase_S9_N~Peptidase_S9	Neisseria meningitidis	15-215	GCF_015679815.1	2.17904
WP_005012939.1	S9 family peptidase	Bordetella holmesii	Betaproteobacteria	SP	PredHel=0	Peptidase_S9	Bordetella holmesii	F061	GCF_009627935.1	3.69683
WP_005012939.1	S9 family peptidase	Bordetella holmesii	Betaproteobacteria	SP	PredHel=0	Peptidase_S9	Bordetella holmesii	F592	GCF_009627835.1	3.69654
WP_005012939.1	S9 family peptidase	Bordetella holmesii	Betaproteobacteria	SP	PredHel=0	Peptidase_S9	Bordetella holmesii	F616	GCF_002859865.1	3.69167
WP_005012939.1	S9 family peptidase	Bordetella holmesii	Betaproteobacteria	SP	PredHel=0	Peptidase_S9	Bordetella holmesii	H656	GCF_002860005.1	3.69537
WP_005012939.1	S9 family peptidase	Bordetella holmesii	Betaproteobacteria	SP	PredHel=0	Peptidase_S9	Bordetella holmesii	H108	GCF_009627655.1	3.69677
WP_005012939.1	S9 family peptidase	Bordetella holmesii	Betaproteobacteria	SP	PredHel=0	Peptidase_S9	Bordetella holmesii	F586	GCF_009627915.1	3.69693
WP_005012939.1	S9 family peptidase	Bordetella holmesii	Betaproteobacteria	SP	PredHel=0	Peptidase_S9	Bordetella holmesii	H807	GCF_009627015.1	3.69534
WP_005012939.1	S9 family peptidase	Bordetella holmesii	Betaproteobacteria	SP	PredHel=0	Peptidase_S9	Bordetella holmesii	CIDM-BH3	GCF_017357145.1	3.69671
WP_005012939.1	S9 family peptidase	Bordetella holmesii	Betaproteobacteria	SP	PredHel=0	Peptidase_S9	Bordetella holmesii	H862	GCF_009626955.1	3.69659
WP_005012939.1	S9 family peptidase	Bordetella holmesii	Betaproteobacteria	SP	PredHel=0	Peptidase_S9	Bordetella holmesii	H319	GCF_009627515.1	3.69444
WP_005012939.1	S9 family peptidase	Bordetella holmesii	Betaproteobacteria	SP	PredHel=0	Peptidase_S9	Bordetella holmesii	F274	GCF_004634545.1	3.69889
WP_005012939.1	S9 family peptidase	Bordetella holmesii	Betaproteobacteria	SP	PredHel=0	Peptidase_S9	Bordetella holmesii	F617	GCF_002859905.1	3.69959
WP_005012939.1	S9 family peptidase	Bordetella holmesii	Betaproteobacteria	SP	PredHel=0	Peptidase_S9	Bordetella holmesii	H785	GCF_002860025.1	3.68774
WP_005012939.1	S9 family peptidase	Bordetella holmesii	Betaproteobacteria	SP	PredHel=0	Peptidase_S9	Bordetella holmesii	H385	GCF_009627415.1	3.69657
WP_005012939.1	S9 family peptidase	Bordetella holmesii	Betaproteobacteria	SP	PredHel=0	Peptidase_S9	Bordetella holmesii	F593	GCF_009627815.1	3.69652
WP_005012939.1	S9 family peptidase	Bordetella holmesii	Betaproteobacteria	SP	PredHel=0	Peptidase_S9	Bordetella holmesii	F615	GCF_002859985.1	3.68785
WP_005012939.1	S9 family peptidase	Bordetella holmesii	Betaproteobacteria	SP	PredHel=0	Peptidase_S9	Bordetella holmesii	D130	GCF_009627975.1	3.7
WP_005012939.1	S9 family peptidase	Bordetella holmesii	Betaproteobacteria	SP	PredHel=0	Peptidase_S9	Bordetella holmesii	H808	GCF_009626995.1	3.69755
WP_005012939.1	S9 family peptidase	Bordetella holmesii	Betaproteobacteria	SP	PredHel=0	Peptidase_S9	Bordetella holmesii	C690	GCF_003186245.1	3.69827
WP_005012939.1	S9 family peptidase	Bordetella holmesii	Betaproteobacteria	SP	PredHel=0	Peptidase_S9	Bordetella holmesii	F028	GCF_003184445.1	3.69662
WP_005012939.1	S9 family peptidase	Bordetella holmesii	Betaproteobacteria	SP	PredHel=0	Peptidase_S9	Bordetella holmesii	F588	GCF_009627895.1	3.69812
WP_005012939.1	S9 family peptidase	Bordetella holmesii	Betaproteobacteria	SP	PredHel=0	Peptidase_S9	Bordetella holmesii	H629	GCF_009627135.1	3.69657
WP_005012939.1	S9 family peptidase	Bordetella holmesii	Betaproteobacteria	SP	PredHel=0	Peptidase_S9	Bordetella holmesii	F590	GCF_009627855.1	3.69708
WP_005012939.1	S9 family peptidase	Bordetella holmesii	Betaproteobacteria	SP	PredHel=0	Peptidase_S9	Bordetella holmesii	J712	GCF_009625815.1	3.69649
WP_005012939.1	S9 family peptidase	Bordetella holmesii	Betaproteobacteria	SP	PredHel=0	Peptidase_S9	Bordetella holmesii	H628	GCF_009627155.1	3.69656
WP_005012939.1	S9 family peptidase	Bordetella holmesii	Betaproteobacteria	SP	PredHel=0	Peptidase_S9	Bordetella holmesii	F595	GCF_009627775.1	3.69737
WP_005012939.1	S9 family peptidase	Bordetella holmesii	Betaproteobacteria	SP	PredHel=0	Peptidase_S9	Bordetella holmesii	H401	GCF_009627355.1	3.69658
WP_005012939.1	S9 family peptidase	Bordetella holmesii	Betaproteobacteria	SP	PredHel=0	Peptidase_S9	Bordetella holmesii	H713	GCF_009627075.1	3.69653
WP_005012939.1	S9 family peptidase	Bordetella holmesii	Betaproteobacteria	SP	PredHel=0	Peptidase_S9	Bordetella holmesii	H903	GCF_001704215.1	3.69438
WP_005012939.1	S9 family peptidase	Bordetella holmesii	Betaproteobacteria	SP	PredHel=0	Peptidase_S9	Bordetella holmesii 44057	44057	GCF_000765395.1	3.69714
WP_005012939.1	S9 family peptidase	Bordetella holmesii	Betaproteobacteria	SP	PredHel=0	Peptidase_S9	Bordetella holmesii	F613	GCF_002859845.1	3.68098
WP_005012939.1	S9 family peptidase	Bordetella holmesii	Betaproteobacteria	SP	PredHel=0	Peptidase_S9	Bordetella holmesii	H619	GCF_009627175.1	3.69686
WP_005012939.1	S9 family peptidase	Bordetella holmesii	Betaproteobacteria	SP	PredHel=0	Peptidase_S9	Bordetella holmesii	H387	GCF_009627395.1	3.69658
WP_005012939.1	S9 family peptidase	Bordetella holmesii	Betaproteobacteria	SP	PredHel=0	Peptidase_S9	Bordetella holmesii	H610	GCF_009627215.1	3.69356
WP_005012939.1	S9 family peptidase	Bordetella holmesii	Betaproteobacteria	SP	PredHel=0	Peptidase_S9	Bordetella holmesii	H318	GCF_009627535.1	3.69917
WP_005012939.1	S9 family peptidase	Bordetella holmesii	Betaproteobacteria	SP	PredHel=0	Peptidase_S9	Bordetella holmesii	I265	GCF_009626815.1	3.69327
WP_005012939.1	S9 family peptidase	Bordetella holmesii	Betaproteobacteria	SP	PredHel=0	Peptidase_S9	Bordetella holmesii ATCC 51541	ATCC 51541	GCF_000612485.1	3.69967
WP_005012939.1	S9 family peptidase	Bordetella holmesii	Betaproteobacteria	SP	PredHel=0	Peptidase_S9	Bordetella holmesii	FDAARGOS_1539	GCF_020735985.1	3.68812
WP_005012939.1	S9 family peptidase	Bordetella holmesii	Betaproteobacteria	SP	PredHel=0	Peptidase_S9	Bordetella holmesii	J708	GCF_009625855.1	3.69651
WP_005012939.1	S9 family peptidase	Bordetella holmesii	Betaproteobacteria	SP	PredHel=0	Peptidase_S9	Bordetella holmesii	J102	GCF_009626575.1	3.69491
WP_005012939.1	S9 family peptidase	Bordetella holmesii	Betaproteobacteria	SP	PredHel=0	Peptidase_S9	Bordetella holmesii	H248	GCF_009627615.1	3.69549
WP_005012939.1	S9 family peptidase	Bordetella holmesii	Betaproteobacteria	SP	PredHel=0	Peptidase_S9	Bordetella holmesii	J168	GCF_009626475.1	3.69649
WP_005012939.1	S9 family peptidase	Bordetella holmesii	Betaproteobacteria	SP	PredHel=0	Peptidase_S9	Bordetella holmesii	H250	GCF_009627575.1	3.69548
WP_005012939.1	S9 family peptidase	Bordetella holmesii	Betaproteobacteria	SP	PredHel=0	Peptidase_S9	Bordetella holmesii	H249	GCF_009627595.1	3.69549
WP_005012939.1	S9 family peptidase	Bordetella holmesii	Betaproteobacteria	SP	PredHel=0	Peptidase_S9	Bordetella holmesii	F589	GCF_009627875.1	3.69523
WP_005012939.1	S9 family peptidase	Bordetella holmesii	Betaproteobacteria	SP	PredHel=0	Peptidase_S9	Bordetella holmesii	H557	GCF_009627295.1	3.69659
WP_005012939.1	S9 family peptidase	Bordetella holmesii	Betaproteobacteria	SP	PredHel=0	Peptidase_S9	Bordetella holmesii	H635	GCF_009627115.1	3.69356
WP_005012939.1	S9 family peptidase	Bordetella holmesii	Betaproteobacteria	SP	PredHel=0	Peptidase_S9	Bordetella holmesii	H641	GCF_009627095.1	3.69656
WP_005012939.1	S9 family peptidase	Bordetella holmesii	Betaproteobacteria	SP	PredHel=0	Peptidase_S9	Bordetella holmesii	H869	GCF_009626915.1	3.69655
WP_005012939.1	S9 family peptidase	Bordetella holmesii	Betaproteobacteria	SP	PredHel=0	Peptidase_S9	Bordetella holmesii	H336	GCF_009627475.1	3.69762
WP_005012939.1	S9 family peptidase	Bordetella holmesii	Betaproteobacteria	SP	PredHel=0	Peptidase_S9	Bordetella holmesii	H400	GCF_009627375.1	3.69656
WP_005012939.1	S9 family peptidase	Bordetella holmesii	Betaproteobacteria	SP	PredHel=0	Peptidase_S9	Bordetella holmesii	H572	GCF_009627275.1	3.69657
WP_005012939.1	S9 family peptidase	Bordetella holmesii	Betaproteobacteria	SP	PredHel=0	Peptidase_S9	Bordetella holmesii	H370	GCF_009627435.1	3.69759
WP_005012939.1	S9 family peptidase	Bordetella holmesii	Betaproteobacteria	SP	PredHel=0	Peptidase_S9	Bordetella holmesii	H719	GCF_009627035.1	3.69675
WP_005012939.1	S9 family peptidase	Bordetella holmesii	Betaproteobacteria	SP	PredHel=0	Peptidase_S9	Bordetella holmesii	H558	GCF_016804285.1	3.69659
WP_005012939.1	S9 family peptidase	Bordetella holmesii	Betaproteobacteria	SP	PredHel=0	Peptidase_S9	Bordetella holmesii	H359	GCF_009627455.1	3.69556
WP_005012939.1	S9 family peptidase	Bordetella holmesii	Betaproteobacteria	SP	PredHel=0	Peptidase_S9	Bordetella holmesii	J790	GCF_012974205.1	3.69889
WP_005012939.1	S9 family peptidase	Bordetella holmesii	Betaproteobacteria	SP	PredHel=0	Peptidase_S9	Bordetella holmesii	I100	GCF_009626895.1	3.69662
WP_005012939.1	S9 family peptidase	Bordetella holmesii	Betaproteobacteria	SP	PredHel=0	Peptidase_S9	Bordetella holmesii	H620	GCF_009627195.1	3.69667
WP_005012939.1	S9 family peptidase	Bordetella holmesii	Betaproteobacteria	SP	PredHel=0	Peptidase_S9	Bordetella holmesii	J312	GCF_009626095.1	3.6952
WP_005012939.1	S9 family peptidase	Bordetella holmesii	Betaproteobacteria	SP	PredHel=0	Peptidase_S9	Bordetella holmesii F627	F627	GCF_000341465.2	3.70122
WP_005012939.1	S9 family peptidase	Bordetella holmesii	Betaproteobacteria	SP	PredHel=0	Peptidase_S9	Bordetella holmesii	J862	GCF_012974165.1	3.69976
WP_005012939.1	S9 family peptidase	Bordetella holmesii	Betaproteobacteria	SP	PredHel=0	Peptidase_S9	Bordetella holmesii H558	H558	GCF_000341485.2	3.69643
WP_005012939.1	S9 family peptidase	Bordetella holmesii	Betaproteobacteria	SP	PredHel=0	Peptidase_S9	Bordetella holmesii	F626	GCF_002859945.1	3.69836
WP_005012939.1	S9 family peptidase	Bordetella holmesii	Betaproteobacteria	SP	PredHel=0	Peptidase_S9	Bordetella holmesii	F621	GCF_002859885.1	3.69993
WP_005012939.1	S9 family peptidase	Bordetella holmesii	Betaproteobacteria	SP	PredHel=0	Peptidase_S9	Bordetella holmesii	F594	GCF_009627795.1	3.69906
WP_005012939.1	S9 family peptidase	Bordetella holmesii	Betaproteobacteria	SP	PredHel=0	Peptidase_S9	Bordetella holmesii	H863	GCF_009626935.1	3.69653
WP_005012939.1	S9 family peptidase	Bordetella holmesii	Betaproteobacteria	SP	PredHel=0	Peptidase_S9	Bordetella holmesii	F029	GCF_009627955.1	3.69663
WP_005017194.1	prolyl oligopeptidase family serine peptidase	Bordetella holmesii	Betaproteobacteria	OTHER	PredHel=0	Peptidase_S9_N~Peptidase_S9	Bordetella holmesii	F061	GCF_009627935.1	3.69683
WP_005017194.1	prolyl oligopeptidase family serine peptidase	Bordetella holmesii	Betaproteobacteria	OTHER	PredHel=0	Peptidase_S9_N~Peptidase_S9	Bordetella holmesii	F592	GCF_009627835.1	3.69654
WP_005017194.1	prolyl oligopeptidase family serine peptidase	Bordetella holmesii	Betaproteobacteria	OTHER	PredHel=0	Peptidase_S9_N~Peptidase_S9	Bordetella holmesii	F616	GCF_002859865.1	3.69167
WP_005017194.1	prolyl oligopeptidase family serine peptidase	Bordetella holmesii	Betaproteobacteria	OTHER	PredHel=0	Peptidase_S9_N~Peptidase_S9	Bordetella holmesii	H656	GCF_002860005.1	3.69537
WP_005017194.1	prolyl oligopeptidase family serine peptidase	Bordetella holmesii	Betaproteobacteria	OTHER	PredHel=0	Peptidase_S9_N~Peptidase_S9	Bordetella holmesii	H108	GCF_009627655.1	3.69677
WP_005017194.1	prolyl oligopeptidase family serine peptidase	Bordetella holmesii	Betaproteobacteria	OTHER	PredHel=0	Peptidase_S9_N~Peptidase_S9	Bordetella holmesii	F586	GCF_009627915.1	3.69693
WP_005017194.1	prolyl oligopeptidase family serine peptidase	Bordetella holmesii	Betaproteobacteria	OTHER	PredHel=0	Peptidase_S9_N~Peptidase_S9	Bordetella holmesii	H807	GCF_009627015.1	3.69534
WP_005017194.1	prolyl oligopeptidase family serine peptidase	Bordetella holmesii	Betaproteobacteria	OTHER	PredHel=0	Peptidase_S9_N~Peptidase_S9	Bordetella holmesii	CIDM-BH3	GCF_017357145.1	3.69671
WP_005017194.1	prolyl oligopeptidase family serine peptidase	Bordetella holmesii	Betaproteobacteria	OTHER	PredHel=0	Peptidase_S9_N~Peptidase_S9	Bordetella holmesii	H862	GCF_009626955.1	3.69659
WP_005017194.1	prolyl oligopeptidase family serine peptidase	Bordetella holmesii	Betaproteobacteria	OTHER	PredHel=0	Peptidase_S9_N~Peptidase_S9	Bordetella holmesii	H319	GCF_009627515.1	3.69444
WP_005017194.1	prolyl oligopeptidase family serine peptidase	Bordetella holmesii	Betaproteobacteria	OTHER	PredHel=0	Peptidase_S9_N~Peptidase_S9	Bordetella holmesii	F274	GCF_004634545.1	3.69889
WP_005017194.1	prolyl oligopeptidase family serine peptidase	Bordetella holmesii	Betaproteobacteria	OTHER	PredHel=0	Peptidase_S9_N~Peptidase_S9	Bordetella holmesii	F617	GCF_002859905.1	3.69959
WP_005017194.1	prolyl oligopeptidase family serine peptidase	Bordetella holmesii	Betaproteobacteria	OTHER	PredHel=0	Peptidase_S9_N~Peptidase_S9	Bordetella holmesii	H785	GCF_002860025.1	3.68774
WP_005017194.1	prolyl oligopeptidase family serine peptidase	Bordetella holmesii	Betaproteobacteria	OTHER	PredHel=0	Peptidase_S9_N~Peptidase_S9	Bordetella holmesii	H385	GCF_009627415.1	3.69657
WP_005017194.1	prolyl oligopeptidase family serine peptidase	Bordetella holmesii	Betaproteobacteria	OTHER	PredHel=0	Peptidase_S9_N~Peptidase_S9	Bordetella holmesii	F593	GCF_009627815.1	3.69652
WP_005017194.1	prolyl oligopeptidase family serine peptidase	Bordetella holmesii	Betaproteobacteria	OTHER	PredHel=0	Peptidase_S9_N~Peptidase_S9	Bordetella holmesii	H809	GCF_009626975.1	3.69805
WP_005017194.1	prolyl oligopeptidase family serine peptidase	Bordetella holmesii	Betaproteobacteria	OTHER	PredHel=0	Peptidase_S9_N~Peptidase_S9	Bordetella holmesii	D130	GCF_009627975.1	3.7
WP_005017194.1	prolyl oligopeptidase family serine peptidase	Bordetella holmesii	Betaproteobacteria	OTHER	PredHel=0	Peptidase_S9_N~Peptidase_S9	Bordetella holmesii	H808	GCF_009626995.1	3.69755
WP_005017194.1	prolyl oligopeptidase family serine peptidase	Bordetella holmesii	Betaproteobacteria	OTHER	PredHel=0	Peptidase_S9_N~Peptidase_S9	Bordetella holmesii	C690	GCF_003186245.1	3.69827
WP_005017194.1	prolyl oligopeptidase family serine peptidase	Bordetella holmesii	Betaproteobacteria	OTHER	PredHel=0	Peptidase_S9_N~Peptidase_S9	Bordetella holmesii	F028	GCF_003184445.1	3.69662
WP_005017194.1	prolyl oligopeptidase family serine peptidase	Bordetella holmesii	Betaproteobacteria	OTHER	PredHel=0	Peptidase_S9_N~Peptidase_S9	Bordetella holmesii	F588	GCF_009627895.1	3.69812
WP_005017194.1	prolyl oligopeptidase family serine peptidase	Bordetella holmesii	Betaproteobacteria	OTHER	PredHel=0	Peptidase_S9_N~Peptidase_S9	Bordetella holmesii	H629	GCF_009627135.1	3.69657
WP_005017194.1	prolyl oligopeptidase family serine peptidase	Bordetella holmesii	Betaproteobacteria	OTHER	PredHel=0	Peptidase_S9_N~Peptidase_S9	Bordetella holmesii	F590	GCF_009627855.1	3.69708
WP_005017194.1	prolyl oligopeptidase family serine peptidase	Bordetella holmesii	Betaproteobacteria	OTHER	PredHel=0	Peptidase_S9_N~Peptidase_S9	Bordetella holmesii	J712	GCF_009625815.1	3.69649
WP_005017194.1	prolyl oligopeptidase family serine peptidase	Bordetella holmesii	Betaproteobacteria	OTHER	PredHel=0	Peptidase_S9_N~Peptidase_S9	Bordetella holmesii	H628	GCF_009627155.1	3.69656
WP_005017194.1	prolyl oligopeptidase family serine peptidase	Bordetella holmesii	Betaproteobacteria	OTHER	PredHel=0	Peptidase_S9_N~Peptidase_S9	Bordetella holmesii	F595	GCF_009627775.1	3.69737
WP_005017194.1	prolyl oligopeptidase family serine peptidase	Bordetella holmesii	Betaproteobacteria	OTHER	PredHel=0	Peptidase_S9_N~Peptidase_S9	Bordetella holmesii	H401	GCF_009627355.1	3.69658
WP_005017194.1	prolyl oligopeptidase family serine peptidase	Bordetella holmesii	Betaproteobacteria	OTHER	PredHel=0	Peptidase_S9_N~Peptidase_S9	Bordetella holmesii	H713	GCF_009627075.1	3.69653
WP_005017194.1	prolyl oligopeptidase family serine peptidase	Bordetella holmesii	Betaproteobacteria	OTHER	PredHel=0	Peptidase_S9_N~Peptidase_S9	Bordetella holmesii	H903	GCF_001704215.1	3.69438
WP_005017194.1	prolyl oligopeptidase family serine peptidase	Bordetella holmesii	Betaproteobacteria	OTHER	PredHel=0	Peptidase_S9_N~Peptidase_S9	Bordetella holmesii 44057	44057	GCF_000765395.1	3.69714
WP_005017194.1	prolyl oligopeptidase family serine peptidase	Bordetella holmesii	Betaproteobacteria	OTHER	PredHel=0	Peptidase_S9_N~Peptidase_S9	Bordetella holmesii	H619	GCF_009627175.1	3.69686
WP_005017194.1	prolyl oligopeptidase family serine peptidase	Bordetella holmesii	Betaproteobacteria	OTHER	PredHel=0	Peptidase_S9_N~Peptidase_S9	Bordetella holmesii	H387	GCF_009627395.1	3.69658
WP_005017194.1	prolyl oligopeptidase family serine peptidase	Bordetella holmesii	Betaproteobacteria	OTHER	PredHel=0	Peptidase_S9_N~Peptidase_S9	Bordetella holmesii	H610	GCF_009627215.1	3.69356
WP_005017194.1	prolyl oligopeptidase family serine peptidase	Bordetella holmesii	Betaproteobacteria	OTHER	PredHel=0	Peptidase_S9_N~Peptidase_S9	Bordetella holmesii	H318	GCF_009627535.1	3.69917
WP_005017194.1	prolyl oligopeptidase family serine peptidase	Bordetella holmesii	Betaproteobacteria	OTHER	PredHel=0	Peptidase_S9_N~Peptidase_S9	Bordetella holmesii	I265	GCF_009626815.1	3.69327
WP_005017194.1	prolyl oligopeptidase family serine peptidase	Bordetella holmesii	Betaproteobacteria	OTHER	PredHel=0	Peptidase_S9_N~Peptidase_S9	Bordetella holmesii ATCC 51541	ATCC 51541	GCF_000612485.1	3.69967
WP_005017194.1	prolyl oligopeptidase family serine peptidase	Bordetella holmesii	Betaproteobacteria	OTHER	PredHel=0	Peptidase_S9_N~Peptidase_S9	Bordetella holmesii	FDAARGOS_1539	GCF_020735985.1	3.68812
WP_005017194.1	prolyl oligopeptidase family serine peptidase	Bordetella holmesii	Betaproteobacteria	OTHER	PredHel=0	Peptidase_S9_N~Peptidase_S9	Bordetella holmesii	J708	GCF_009625855.1	3.69651
WP_005017194.1	prolyl oligopeptidase family serine peptidase	Bordetella holmesii	Betaproteobacteria	OTHER	PredHel=0	Peptidase_S9_N~Peptidase_S9	Bordetella holmesii	J102	GCF_009626575.1	3.69491
WP_005017194.1	prolyl oligopeptidase family serine peptidase	Bordetella holmesii	Betaproteobacteria	OTHER	PredHel=0	Peptidase_S9_N~Peptidase_S9	Bordetella holmesii	H248	GCF_009627615.1	3.69549
WP_005017194.1	prolyl oligopeptidase family serine peptidase	Bordetella holmesii	Betaproteobacteria	OTHER	PredHel=0	Peptidase_S9_N~Peptidase_S9	Bordetella holmesii	J168	GCF_009626475.1	3.69649
WP_005017194.1	prolyl oligopeptidase family serine peptidase	Bordetella holmesii	Betaproteobacteria	OTHER	PredHel=0	Peptidase_S9_N~Peptidase_S9	Bordetella holmesii	H250	GCF_009627575.1	3.69548
WP_005017194.1	prolyl oligopeptidase family serine peptidase	Bordetella holmesii	Betaproteobacteria	OTHER	PredHel=0	Peptidase_S9_N~Peptidase_S9	Bordetella holmesii	H249	GCF_009627595.1	3.69549
WP_005017194.1	prolyl oligopeptidase family serine peptidase	Bordetella holmesii	Betaproteobacteria	OTHER	PredHel=0	Peptidase_S9_N~Peptidase_S9	Bordetella holmesii	F589	GCF_009627875.1	3.69523
WP_005017194.1	prolyl oligopeptidase family serine peptidase	Bordetella holmesii	Betaproteobacteria	OTHER	PredHel=0	Peptidase_S9_N~Peptidase_S9	Bordetella holmesii	H557	GCF_009627295.1	3.69659
WP_005017194.1	prolyl oligopeptidase family serine peptidase	Bordetella holmesii	Betaproteobacteria	OTHER	PredHel=0	Peptidase_S9_N~Peptidase_S9	Bordetella holmesii	H635	GCF_009627115.1	3.69356
WP_005017194.1	prolyl oligopeptidase family serine peptidase	Bordetella holmesii	Betaproteobacteria	OTHER	PredHel=0	Peptidase_S9_N~Peptidase_S9	Bordetella holmesii	H641	GCF_009627095.1	3.69656
WP_005017194.1	prolyl oligopeptidase family serine peptidase	Bordetella holmesii	Betaproteobacteria	OTHER	PredHel=0	Peptidase_S9_N~Peptidase_S9	Bordetella holmesii	H869	GCF_009626915.1	3.69655
WP_005017194.1	prolyl oligopeptidase family serine peptidase	Bordetella holmesii	Betaproteobacteria	OTHER	PredHel=0	Peptidase_S9_N~Peptidase_S9	Bordetella holmesii	H336	GCF_009627475.1	3.69762
WP_005017194.1	prolyl oligopeptidase family serine peptidase	Bordetella holmesii	Betaproteobacteria	OTHER	PredHel=0	Peptidase_S9_N~Peptidase_S9	Bordetella holmesii	H400	GCF_009627375.1	3.69656
WP_005017194.1	prolyl oligopeptidase family serine peptidase	Bordetella holmesii	Betaproteobacteria	OTHER	PredHel=0	Peptidase_S9_N~Peptidase_S9	Bordetella holmesii	H572	GCF_009627275.1	3.69657
WP_005017194.1	prolyl oligopeptidase family serine peptidase	Bordetella holmesii	Betaproteobacteria	OTHER	PredHel=0	Peptidase_S9_N~Peptidase_S9	Bordetella holmesii	H370	GCF_009627435.1	3.69759
WP_005017194.1	prolyl oligopeptidase family serine peptidase	Bordetella holmesii	Betaproteobacteria	OTHER	PredHel=0	Peptidase_S9_N~Peptidase_S9	Bordetella holmesii	H719	GCF_009627035.1	3.69675
WP_005017194.1	prolyl oligopeptidase family serine peptidase	Bordetella holmesii	Betaproteobacteria	OTHER	PredHel=0	Peptidase_S9_N~Peptidase_S9	Bordetella holmesii	H558	GCF_016804285.1	3.69659
WP_005017194.1	prolyl oligopeptidase family serine peptidase	Bordetella holmesii	Betaproteobacteria	OTHER	PredHel=0	Peptidase_S9_N~Peptidase_S9	Bordetella holmesii	H359	GCF_009627455.1	3.69556
WP_005017194.1	prolyl oligopeptidase family serine peptidase	Bordetella holmesii	Betaproteobacteria	OTHER	PredHel=0	Peptidase_S9_N~Peptidase_S9	Bordetella holmesii	J790	GCF_012974205.1	3.69889
WP_005017194.1	prolyl oligopeptidase family serine peptidase	Bordetella holmesii	Betaproteobacteria	OTHER	PredHel=0	Peptidase_S9_N~Peptidase_S9	Bordetella holmesii	I100	GCF_009626895.1	3.69662
WP_005017194.1	prolyl oligopeptidase family serine peptidase	Bordetella holmesii	Betaproteobacteria	OTHER	PredHel=0	Peptidase_S9_N~Peptidase_S9	Bordetella holmesii	H620	GCF_009627195.1	3.69667
WP_005017194.1	prolyl oligopeptidase family serine peptidase	Bordetella holmesii	Betaproteobacteria	OTHER	PredHel=0	Peptidase_S9_N~Peptidase_S9	Bordetella holmesii	J312	GCF_009626095.1	3.6952
WP_005017194.1	prolyl oligopeptidase family serine peptidase	Bordetella holmesii	Betaproteobacteria	OTHER	PredHel=0	Peptidase_S9_N~Peptidase_S9	Bordetella holmesii F627	F627	GCF_000341465.2	3.70122
WP_005017194.1	prolyl oligopeptidase family serine peptidase	Bordetella holmesii	Betaproteobacteria	OTHER	PredHel=0	Peptidase_S9_N~Peptidase_S9	Bordetella holmesii	J862	GCF_012974165.1	3.69976
WP_005017194.1	prolyl oligopeptidase family serine peptidase	Bordetella holmesii	Betaproteobacteria	OTHER	PredHel=0	Peptidase_S9_N~Peptidase_S9	Bordetella holmesii H558	H558	GCF_000341485.2	3.69643
WP_005017194.1	prolyl oligopeptidase family serine peptidase	Bordetella holmesii	Betaproteobacteria	OTHER	PredHel=0	Peptidase_S9_N~Peptidase_S9	Bordetella holmesii	F626	GCF_002859945.1	3.69836
WP_005017194.1	prolyl oligopeptidase family serine peptidase	Bordetella holmesii	Betaproteobacteria	OTHER	PredHel=0	Peptidase_S9_N~Peptidase_S9	Bordetella holmesii	F621	GCF_002859885.1	3.69993
WP_005017194.1	prolyl oligopeptidase family serine peptidase	Bordetella holmesii	Betaproteobacteria	OTHER	PredHel=0	Peptidase_S9_N~Peptidase_S9	Bordetella holmesii	F594	GCF_009627795.1	3.69906
WP_005017194.1	prolyl oligopeptidase family serine peptidase	Bordetella holmesii	Betaproteobacteria	OTHER	PredHel=0	Peptidase_S9_N~Peptidase_S9	Bordetella holmesii	H863	GCF_009626935.1	3.69653
WP_005017194.1	prolyl oligopeptidase family serine peptidase	Bordetella holmesii	Betaproteobacteria	OTHER	PredHel=0	Peptidase_S9_N~Peptidase_S9	Bordetella holmesii	F029	GCF_009627955.1	3.69663
WP_261756125.1	prolyl oligopeptidase family serine peptidase	Roseateles sp. BIM B-1768	Betaproteobacteria	OTHER	PredHel=0	Peptidase_S9	Roseateles sp. BIM B-1768	BIM B-1768	GCF_025398155.2	6.28937
WP_261756445.1	S9 family peptidase	Roseateles sp. BIM B-1768	Betaproteobacteria	SP	PredHel=1	Peptidase_S9_N~Peptidase_S9	Roseateles sp. BIM B-1768	BIM B-1768	GCF_025398155.2	6.28937
WP_261757026.1	prolyl oligopeptidase family serine peptidase	Roseateles sp. BIM B-1768	Betaproteobacteria	SP	PredHel=0	Peptidase_S9_N~Peptidase_S9	Roseateles sp. BIM B-1768	BIM B-1768	GCF_025398155.2	6.28937
WP_261757260.1	S9 family peptidase	Roseateles sp. BIM B-1768	Betaproteobacteria	SP	PredHel=1	Peptidase_S9	Roseateles sp. BIM B-1768	BIM B-1768	GCF_025398155.2	6.28937
WP_261757533.1	prolyl oligopeptidase family serine peptidase	Roseateles sp. BIM B-1768	Betaproteobacteria	SP	PredHel=0	Peptidase_S9	Roseateles sp. BIM B-1768	BIM B-1768	GCF_025398155.2	6.28937
WP_261757619.1	prolyl oligopeptidase family serine peptidase	Roseateles sp. BIM B-1768	Betaproteobacteria	SP	PredHel=0	Peptidase_S9	Roseateles sp. BIM B-1768	BIM B-1768	GCF_025398155.2	6.28937
WP_261757945.1	prolyl oligopeptidase family serine peptidase	Roseateles sp. BIM B-1768	Betaproteobacteria	SP	PredHel=0	Peptidase_S9	Roseateles sp. BIM B-1768	BIM B-1768	GCF_025398155.2	6.28937
WP_261758445.1	prolyl oligopeptidase family serine peptidase	Roseateles sp. BIM B-1768	Betaproteobacteria	SP	PredHel=1	Peptidase_S9	Roseateles sp. BIM B-1768	BIM B-1768	GCF_025398155.2	6.28937
WP_261758664.1	prolyl oligopeptidase family serine peptidase	Roseateles sp. BIM B-1768	Betaproteobacteria	SP	PredHel=0	Peptidase_S9	Roseateles sp. BIM B-1768	BIM B-1768	GCF_025398155.2	6.28937
WP_261759392.1	S9 family peptidase	Roseateles sp. BIM B-1768	Betaproteobacteria	OTHER	PredHel=0	PD40~Peptidase_S9	Roseateles sp. BIM B-1768	BIM B-1768	GCF_025398155.2	6.28937
WP_261759684.1	DPP IV N-terminal domain-containing protein	Roseateles sp. BIM B-1768	Betaproteobacteria	LIPO	PredHel=0	DPPIV_N~Peptidase_S9	Roseateles sp. BIM B-1768	BIM B-1768	GCF_025398155.2	6.28937
WP_003810859.1	MULTISPECIES: S9 family peptidase	Bordetella	Betaproteobacteria	SP	PredHel=0	Peptidase_S9	Bordetella parapertussis	J593	GCF_009625955.1	4.77392
WP_003810859.1	MULTISPECIES: S9 family peptidase	Bordetella	Betaproteobacteria	SP	PredHel=0	Peptidase_S9	Bordetella pertussis	J313	GCF_002859825.1	4.10938
WP_003810859.1	MULTISPECIES: S9 family peptidase	Bordetella	Betaproteobacteria	SP	PredHel=0	Peptidase_S9	Bordetella parapertussis	FDAARGOS_1541	GCF_020735925.1	4.77557
WP_003810859.1	MULTISPECIES: S9 family peptidase	Bordetella	Betaproteobacteria	SP	PredHel=0	Peptidase_S9	Bordetella pertussis	I728	GCF_001987475.1	4.1074
WP_003810859.1	MULTISPECIES: S9 family peptidase	Bordetella	Betaproteobacteria	SP	PredHel=0	Peptidase_S9	Bordetella pertussis	NZ56	GCF_022406975.1	4.10916
WP_003810859.1	MULTISPECIES: S9 family peptidase	Bordetella	Betaproteobacteria	SP	PredHel=0	Peptidase_S9	Bordetella pertussis	J093	GCF_001988875.1	4.11375
WP_003810859.1	MULTISPECIES: S9 family peptidase	Bordetella	Betaproteobacteria	SP	PredHel=0	Peptidase_S9	Bordetella parapertussis	I440	GCF_003186285.1	4.77391
WP_003810859.1	MULTISPECIES: S9 family peptidase	Bordetella	Betaproteobacteria	SP	PredHel=0	Peptidase_S9	Bordetella pertussis	J262	GCF_004771055.1	4.11058
WP_003810859.1	MULTISPECIES: S9 family peptidase	Bordetella	Betaproteobacteria	SP	PredHel=0	Peptidase_S9	Bordetella pertussis	H639	GCF_001986025.1	4.0887
WP_003810859.1	MULTISPECIES: S9 family peptidase	Bordetella	Betaproteobacteria	SP	PredHel=0	Peptidase_S9	Bordetella pertussis	J305	GCF_001988515.1	4.11166
WP_003810859.1	MULTISPECIES: S9 family peptidase	Bordetella	Betaproteobacteria	SP	PredHel=0	Peptidase_S9	Bordetella pertussis Tohama I	Tohama I	GCF_000195715.1	4.08619
WP_003810859.1	MULTISPECIES: S9 family peptidase	Bordetella	Betaproteobacteria	SP	PredHel=0	Peptidase_S9	Bordetella pertussis	J373	GCF_004636385.1	4.1106
WP_003810859.1	MULTISPECIES: S9 family peptidase	Bordetella	Betaproteobacteria	SP	PredHel=0	Peptidase_S9	Bordetella parapertussis	J292	GCF_009626175.1	4.77388
WP_003810859.1	MULTISPECIES: S9 family peptidase	Bordetella	Betaproteobacteria	SP	PredHel=0	Peptidase_S9	Bordetella parapertussis	B271	GCF_004008035.1	4.7739
WP_003810859.1	MULTISPECIES: S9 family peptidase	Bordetella	Betaproteobacteria	SP	PredHel=0	Peptidase_S9	Bordetella pertussis	D175	GCF_001986435.1	4.10851
WP_003810859.1	MULTISPECIES: S9 family peptidase	Bordetella	Betaproteobacteria	SP	PredHel=0	Peptidase_S9	Bordetella pertussis	I420	GCF_004009775.1	4.11162
WP_003810859.1	MULTISPECIES: S9 family peptidase	Bordetella	Betaproteobacteria	SP	PredHel=0	Peptidase_S9	Bordetella pertussis	J042	GCF_002892745.1	4.1626
WP_003810859.1	MULTISPECIES: S9 family peptidase	Bordetella	Betaproteobacteria	SP	PredHel=0	Peptidase_S9	Bordetella pertussis	UK38	GCF_003355045.1	4.10803
WP_003810859.1	MULTISPECIES: S9 family peptidase	Bordetella	Betaproteobacteria	SP	PredHel=0	Peptidase_S9	Bordetella pertussis	B1865	GCF_001307605.1	4.10536
WP_003810859.1	MULTISPECIES: S9 family peptidase	Bordetella	Betaproteobacteria	SP	PredHel=0	Peptidase_S9	Bordetella pertussis	I075	GCF_001986275.1	4.10635
WP_003810859.1	MULTISPECIES: S9 family peptidase	Bordetella	Betaproteobacteria	SP	PredHel=0	Peptidase_S9	Bordetella parapertussis	J287	GCF_009626255.1	4.77391
WP_003810859.1	MULTISPECIES: S9 family peptidase	Bordetella	Betaproteobacteria	SP	PredHel=0	Peptidase_S9	Bordetella pertussis	E024	GCF_001986495.1	4.10113
WP_003810859.1	MULTISPECIES: S9 family peptidase	Bordetella	Betaproteobacteria	SP	PredHel=0	Peptidase_S9	Bordetella pertussis	J673	GCF_004635965.1	4.1077
WP_003810859.1	MULTISPECIES: S9 family peptidase	Bordetella	Betaproteobacteria	SP	PredHel=0	Peptidase_S9	Bordetella pertussis	J332	GCF_004634885.1	4.10954
WP_003810859.1	MULTISPECIES: S9 family peptidase	Bordetella	Betaproteobacteria	SP	PredHel=0	Peptidase_S9	Bordetella parapertussis	B337	GCF_003186765.1	4.77388
WP_003810859.1	MULTISPECIES: S9 family peptidase	Bordetella	Betaproteobacteria	SP	PredHel=0	Peptidase_S9	Bordetella pertussis	C734	GCF_001988095.1	4.1022
WP_003810859.1	MULTISPECIES: S9 family peptidase	Bordetella	Betaproteobacteria	SP	PredHel=0	Peptidase_S9	Bordetella pertussis	B3640	GCF_001307685.1	4.11099
WP_003810859.1	MULTISPECIES: S9 family peptidase	Bordetella	Betaproteobacteria	SP	PredHel=0	Peptidase_S9	Bordetella pertussis	F578	GCF_004008655.1	4.09702
WP_003810859.1	MULTISPECIES: S9 family peptidase	Bordetella	Betaproteobacteria	SP	PredHel=0	Peptidase_S9	Bordetella parapertussis	J297	GCF_009626135.1	4.77392
WP_003810859.1	MULTISPECIES: S9 family peptidase	Bordetella	Betaproteobacteria	SP	PredHel=0	Peptidase_S9	Bordetella pertussis	I968	GCF_001987615.1	4.1076
WP_003810859.1	MULTISPECIES: S9 family peptidase	Bordetella	Betaproteobacteria	SP	PredHel=0	Peptidase_S9	Bordetella pertussis	NZ3	GCF_022409575.1	4.1301
WP_003810859.1	MULTISPECIES: S9 family peptidase	Bordetella	Betaproteobacteria	SP	PredHel=0	Peptidase_S9	Bordetella pertussis	I112	GCF_001986295.1	4.10639
WP_003810859.1	MULTISPECIES: S9 family peptidase	Bordetella	Betaproteobacteria	SP	PredHel=0	Peptidase_S9	Bordetella pertussis	J132	GCF_004636965.1	4.08707
WP_003810859.1	MULTISPECIES: S9 family peptidase	Bordetella	Betaproteobacteria	SP	PredHel=0	Peptidase_S9	Bordetella parapertussis	J221	GCF_009626395.1	4.7739
WP_003810859.1	MULTISPECIES: S9 family peptidase	Bordetella	Betaproteobacteria	SP	PredHel=0	Peptidase_S9	Bordetella pertussis	D925	GCF_002286175.1	4.10639
WP_003810859.1	MULTISPECIES: S9 family peptidase	Bordetella	Betaproteobacteria	SP	PredHel=0	Peptidase_S9	Bordetella pertussis	BPD2	GCF_003855595.1	4.10491
WP_003810859.1	MULTISPECIES: S9 family peptidase	Bordetella	Betaproteobacteria	SP	PredHel=0	Peptidase_S9	Bordetella pertussis	I496	GCF_001605505.1	4.09671
WP_003810859.1	MULTISPECIES: S9 family peptidase	Bordetella	Betaproteobacteria	SP	PredHel=0	Peptidase_S9	Bordetella pertussis	J693	GCF_004635725.1	4.10532
WP_003810859.1	MULTISPECIES: S9 family peptidase	Bordetella	Betaproteobacteria	SP	PredHel=0	Peptidase_S9	Bordetella pertussis	J310	GCF_002442815.1	4.10218
WP_003810859.1	MULTISPECIES: S9 family peptidase	Bordetella	Betaproteobacteria	SP	PredHel=0	Peptidase_S9	Bordetella bronchiseptica	D987	GCF_004006935.1	5.19358
WP_003810859.1	MULTISPECIES: S9 family peptidase	Bordetella	Betaproteobacteria	SP	PredHel=0	Peptidase_S9	Bordetella bronchiseptica	E010	GCF_003186185.1	5.20429
WP_003810859.1	MULTISPECIES: S9 family peptidase	Bordetella	Betaproteobacteria	SP	PredHel=0	Peptidase_S9	Bordetella pertussis	FR5810	GCF_900492145.1	4.10817
WP_003810859.1	MULTISPECIES: S9 family peptidase	Bordetella	Betaproteobacteria	SP	PredHel=0	Peptidase_S9	Bordetella pertussis	J571	GCF_004636885.1	4.10664
WP_003810859.1	MULTISPECIES: S9 family peptidase	Bordetella	Betaproteobacteria	SP	PredHel=0	Peptidase_S9	Bordetella parapertussis	J456	GCF_009625975.1	4.77391
WP_003810859.1	MULTISPECIES: S9 family peptidase	Bordetella	Betaproteobacteria	SP	PredHel=0	Peptidase_S9	Bordetella pertussis	J151	GCF_002442675.1	4.10644
WP_003810859.1	MULTISPECIES: S9 family peptidase	Bordetella	Betaproteobacteria	SP	PredHel=0	Peptidase_S9	Bordetella pertussis	J667	GCF_004636785.1	4.10875
WP_003810859.1	MULTISPECIES: S9 family peptidase	Bordetella	Betaproteobacteria	SP	PredHel=0	Peptidase_S9	Bordetella parapertussis	J284	GCF_009626275.1	4.77386
WP_003810859.1	MULTISPECIES: S9 family peptidase	Bordetella	Betaproteobacteria	SP	PredHel=0	Peptidase_S9	Bordetella parapertussis	J281	GCF_009626315.1	4.77395
WP_003810859.1	MULTISPECIES: S9 family peptidase	Bordetella	Betaproteobacteria	SP	PredHel=0	Peptidase_S9	Bordetella pertussis	I978	GCF_001987655.1	4.11059
WP_003810859.1	MULTISPECIES: S9 family peptidase	Bordetella	Betaproteobacteria	SP	PredHel=0	Peptidase_S9	Bordetella pertussis	H730	GCF_001988255.1	4.1022
WP_003810859.1	MULTISPECIES: S9 family peptidase	Bordetella	Betaproteobacteria	SP	PredHel=0	Peptidase_S9	Bordetella pertussis	I111	GCF_001987035.1	4.10638
WP_003810859.1	MULTISPECIES: S9 family peptidase	Bordetella	Betaproteobacteria	SP	PredHel=0	Peptidase_S9	Bordetella pertussis	BPD1	GCF_003860305.1	4.12621
WP_003810859.1	MULTISPECIES: S9 family peptidase	Bordetella	Betaproteobacteria	SP	PredHel=0	Peptidase_S9	Bordetella pertussis	BP318	GCF_900465925.1	4.11369
WP_003810859.1	MULTISPECIES: S9 family peptidase	Bordetella	Betaproteobacteria	SP	PredHel=0	Peptidase_S9	Bordetella bronchiseptica 253	253	GCF_000318015.1	5.26438
WP_003810859.1	MULTISPECIES: S9 family peptidase	Bordetella	Betaproteobacteria	SP	PredHel=0	Peptidase_S9	Bordetella pertussis	J697	GCF_004635685.1	4.10831
WP_003810859.1	MULTISPECIES: S9 family peptidase	Bordetella	Betaproteobacteria	SP	PredHel=0	Peptidase_S9	Bordetella pertussis	B3913	GCF_001307725.1	4.10955
WP_003810859.1	MULTISPECIES: S9 family peptidase	Bordetella	Betaproteobacteria	SP	PredHel=0	Peptidase_S9	Bordetella pertussis	H884	GCF_001986915.1	4.10955
WP_003810859.1	MULTISPECIES: S9 family peptidase	Bordetella	Betaproteobacteria	SP	PredHel=0	Peptidase_S9	Bordetella pertussis	B3921	GCF_001307745.1	4.11156
WP_003810859.1	MULTISPECIES: S9 family peptidase	Bordetella	Betaproteobacteria	SP	PredHel=0	Peptidase_S9	Bordetella pertussis	J103	GCF_001988995.1	4.10742
WP_003810859.1	MULTISPECIES: S9 family peptidase	Bordetella	Betaproteobacteria	SP	PredHel=0	Peptidase_S9	Bordetella pertussis	J588	GCF_004636845.1	4.10646
WP_003810859.1	MULTISPECIES: S9 family peptidase	Bordetella	Betaproteobacteria	SP	PredHel=0	Peptidase_S9	Bordetella parapertussis	H889	GCF_002859965.1	4.7739
WP_003810859.1	MULTISPECIES: S9 family peptidase	Bordetella	Betaproteobacteria	SP	PredHel=0	Peptidase_S9	Bordetella pertussis	I539	GCF_001605605.1	4.10667
WP_003810859.1	MULTISPECIES: S9 family peptidase	Bordetella	Betaproteobacteria	SP	PredHel=0	Peptidase_S9	Bordetella pertussis	J527	GCF_004636065.1	4.10531
WP_003810859.1	MULTISPECIES: S9 family peptidase	Bordetella	Betaproteobacteria	SP	PredHel=0	Peptidase_S9	Bordetella pertussis	BP616	GCF_019974435.1	4.13017
WP_003810859.1	MULTISPECIES: S9 family peptidase	Bordetella	Betaproteobacteria	SP	PredHel=0	Peptidase_S9	Bordetella pertussis	J018	GCF_001985745.1	4.10323
WP_003810859.1	MULTISPECIES: S9 family peptidase	Bordetella	Betaproteobacteria	SP	PredHel=0	Peptidase_S9	Bordetella pertussis	J650	GCF_004635985.1	4.10771
WP_003810859.1	MULTISPECIES: S9 family peptidase	Bordetella	Betaproteobacteria	SP	PredHel=0	Peptidase_S9	Bordetella pertussis	I896	GCF_004009115.1	4.10187
WP_003810859.1	MULTISPECIES: S9 family peptidase	Bordetella	Betaproteobacteria	SP	PredHel=0	Peptidase_S9	Bordetella pertussis	J546	GCF_004636945.1	4.10644
WP_003810859.1	MULTISPECIES: S9 family peptidase	Bordetella	Betaproteobacteria	SP	PredHel=0	Peptidase_S9	Bordetella pertussis	VA-09	GCF_001686505.1	4.11305
WP_003810859.1	MULTISPECIES: S9 family peptidase	Bordetella	Betaproteobacteria	SP	PredHel=0	Peptidase_S9	Bordetella pertussis	H768	GCF_001986655.1	4.10639
WP_003810859.1	MULTISPECIES: S9 family peptidase	Bordetella	Betaproteobacteria	SP	PredHel=0	Peptidase_S9	Bordetella pertussis	J364	GCF_004634605.1	4.09549
WP_003810859.1	MULTISPECIES: S9 family peptidase	Bordetella	Betaproteobacteria	SP	PredHel=0	Peptidase_S9	Bordetella pertussis	H813	GCF_004009235.1	4.1065
WP_003810859.1	MULTISPECIES: S9 family peptidase	Bordetella	Betaproteobacteria	SP	PredHel=0	Peptidase_S9	Bordetella pertussis	H778	GCF_004009315.1	4.10633
WP_003810859.1	MULTISPECIES: S9 family peptidase	Bordetella	Betaproteobacteria	SP	PredHel=0	Peptidase_S9	Bordetella pertussis	I127	GCF_001987075.1	4.10322
WP_003810859.1	MULTISPECIES: S9 family peptidase	Bordetella	Betaproteobacteria	SP	PredHel=0	Peptidase_S9	Bordetella pertussis	VA-52	GCF_001686465.1	4.12341
WP_003810859.1	MULTISPECIES: S9 family peptidase	Bordetella	Betaproteobacteria	SP	PredHel=0	Peptidase_S9	Bordetella pertussis	H742	GCF_004007275.1	4.1043
WP_003810859.1	MULTISPECIES: S9 family peptidase	Bordetella	Betaproteobacteria	SP	PredHel=0	Peptidase_S9	Bordetella pertussis	E898	GCF_002286075.1	4.10324
WP_003810859.1	MULTISPECIES: S9 family peptidase	Bordetella	Betaproteobacteria	SP	PredHel=0	Peptidase_S9	Bordetella pertussis	J019	GCF_001987715.1	4.10756
WP_003810859.1	MULTISPECIES: S9 family peptidase	Bordetella	Betaproteobacteria	SP	PredHel=0	Peptidase_S9	Bordetella pertussis	I135	GCF_001987095.1	4.10954
WP_003810859.1	MULTISPECIES: S9 family peptidase	Bordetella	Betaproteobacteria	SP	PredHel=0	Peptidase_S9	Bordetella pertussis	I318	GCF_001987275.1	4.10743
WP_003810859.1	MULTISPECIES: S9 family peptidase	Bordetella	Betaproteobacteria	SP	PredHel=0	Peptidase_S9	Bordetella parapertussis 12822	12822	GCF_000195695.1	4.77355
WP_003810859.1	MULTISPECIES: S9 family peptidase	Bordetella	Betaproteobacteria	SP	PredHel=0	Peptidase_S9	Bordetella parapertussis	J327	GCF_009626015.1	4.77393
WP_003810859.1	MULTISPECIES: S9 family peptidase	Bordetella	Betaproteobacteria	SP	PredHel=0	Peptidase_S9	Bordetella pertussis	H563	GCF_001605235.1	4.10639
WP_003810859.1	MULTISPECIES: S9 family peptidase	Bordetella	Betaproteobacteria	SP	PredHel=0	Peptidase_S9	Bordetella pertussis	J295	GCF_002859725.1	4.10529
WP_003810859.1	MULTISPECIES: S9 family peptidase	Bordetella	Betaproteobacteria	SP	PredHel=0	Peptidase_S9	Bordetella pertussis	E476	GCF_001605295.1	4.10298
WP_003810859.1	MULTISPECIES: S9 family peptidase	Bordetella	Betaproteobacteria	SP	PredHel=0	Peptidase_S9	Bordetella pertussis	J169	GCF_001985985.1	4.10257
WP_003810859.1	MULTISPECIES: S9 family peptidase	Bordetella	Betaproteobacteria	SP	PredHel=0	Peptidase_S9	Bordetella pertussis	I344	GCF_001628735.1	4.11106
WP_003810859.1	MULTISPECIES: S9 family peptidase	Bordetella	Betaproteobacteria	SP	PredHel=0	Peptidase_S9	Bordetella pertussis	H706	GCF_001988235.1	4.10509
WP_003810859.1	MULTISPECIES: S9 family peptidase	Bordetella	Betaproteobacteria	SP	PredHel=0	Peptidase_S9	Bordetella pertussis	I498	GCF_001605525.1	4.1065
WP_003810859.1	MULTISPECIES: S9 family peptidase	Bordetella	Betaproteobacteria	SP	PredHel=0	Peptidase_S9	Bordetella pertussis	J120	GCF_001989035.1	4.10952
WP_003810859.1	MULTISPECIES: S9 family peptidase	Bordetella	Betaproteobacteria	SP	PredHel=0	Peptidase_S9	Bordetella parapertussis	H904	GCF_001704255.1	4.77371
WP_003810859.1	MULTISPECIES: S9 family peptidase	Bordetella	Betaproteobacteria	SP	PredHel=0	Peptidase_S9	Bordetella pertussis	I977	GCF_001987635.1	4.11164
WP_003810859.1	MULTISPECIES: S9 family peptidase	Bordetella	Betaproteobacteria	SP	PredHel=0	Peptidase_S9	Bordetella pertussis	J616	GCF_004635945.1	4.10427
WP_003810859.1	MULTISPECIES: S9 family peptidase	Bordetella	Betaproteobacteria	SP	PredHel=0	Peptidase_S9	Bordetella pertussis	J234	GCF_004007625.1	4.10745
WP_003810859.1	MULTISPECIES: S9 family peptidase	Bordetella	Betaproteobacteria	SP	PredHel=0	Peptidase_S9	Bordetella parapertussis	I267	GCF_009626795.1	4.77389
WP_003810859.1	MULTISPECIES: S9 family peptidase	Bordetella	Betaproteobacteria	SP	PredHel=0	Peptidase_S9	Bordetella pertussis	NZ24	GCF_022407895.1	4.11055
WP_003810859.1	MULTISPECIES: S9 family peptidase	Bordetella	Betaproteobacteria	SP	PredHel=0	Peptidase_S9	Bordetella pertussis	NZ9	GCF_022409415.1	4.10609
WP_003810859.1	MULTISPECIES: S9 family peptidase	Bordetella	Betaproteobacteria	SP	PredHel=0	Peptidase_S9	Bordetella pertussis	CIDM-BP5	GCF_017357165.1	4.10414
WP_003810859.1	MULTISPECIES: S9 family peptidase	Bordetella	Betaproteobacteria	SP	PredHel=0	Peptidase_S9	Bordetella pertussis	J209	GCF_002286315.1	4.1075
WP_003810859.1	MULTISPECIES: S9 family peptidase	Bordetella	Betaproteobacteria	SP	PredHel=0	Peptidase_S9	Bordetella pertussis	H579	GCF_001985265.1	4.10951
WP_003810859.1	MULTISPECIES: S9 family peptidase	Bordetella	Betaproteobacteria	SP	PredHel=0	Peptidase_S9	Bordetella pertussis	J072	GCF_001987855.1	4.11375
WP_003810859.1	MULTISPECIES: S9 family peptidase	Bordetella	Betaproteobacteria	SP	PredHel=0	Peptidase_S9	Bordetella pertussis	I976	GCF_001985885.1	4.10425
WP_003810859.1	MULTISPECIES: S9 family peptidase	Bordetella	Betaproteobacteria	SP	PredHel=0	Peptidase_S9	Bordetella pertussis	J230	GCF_002859705.1	4.10638
WP_003810859.1	MULTISPECIES: S9 family peptidase	Bordetella	Betaproteobacteria	SP	PredHel=0	Peptidase_S9	Bordetella pertussis	D502	GCF_001986475.1	4.10117
WP_003810859.1	MULTISPECIES: S9 family peptidase	Bordetella	Betaproteobacteria	SP	PredHel=0	Peptidase_S9	Bordetella parapertussis	J859	GCF_009625735.1	4.77392
WP_003810859.1	MULTISPECIES: S9 family peptidase	Bordetella	Betaproteobacteria	SP	PredHel=0	Peptidase_S9	Bordetella pertussis	P2013109	GCF_008330005.1	4.12601
WP_003810859.1	MULTISPECIES: S9 family peptidase	Bordetella	Betaproteobacteria	SP	PredHel=0	Peptidase_S9	Bordetella pertussis	B199	GCF_002892765.1	4.3145
WP_003810859.1	MULTISPECIES: S9 family peptidase	Bordetella	Betaproteobacteria	SP	PredHel=0	Peptidase_S9	Bordetella pertussis	C393	GCF_001605275.1	4.13378
WP_003810859.1	MULTISPECIES: S9 family peptidase	Bordetella	Betaproteobacteria	SP	PredHel=0	Peptidase_S9	Bordetella pertussis	I975	GCF_001986315.1	4.1065
WP_003810859.1	MULTISPECIES: S9 family peptidase	Bordetella	Betaproteobacteria	SP	PredHel=0	Peptidase_S9	Bordetella pertussis	F580	GCF_004007475.1	4.10432
WP_003810859.1	MULTISPECIES: S9 family peptidase	Bordetella	Betaproteobacteria	SP	PredHel=0	Peptidase_S9	Bordetella pertussis	FDAARGOS_1367	GCF_016904215.1	4.1056
WP_003810859.1	MULTISPECIES: S9 family peptidase	Bordetella	Betaproteobacteria	SP	PredHel=0	Peptidase_S9	Bordetella parapertussis	J220	GCF_009626415.1	4.77376
WP_003810859.1	MULTISPECIES: S9 family peptidase	Bordetella	Betaproteobacteria	SP	PredHel=0	Peptidase_S9	Bordetella pertussis	I602	GCF_001985625.1	4.10848
WP_003810859.1	MULTISPECIES: S9 family peptidase	Bordetella	Betaproteobacteria	SP	PredHel=0	Peptidase_S9	Bordetella pertussis	J110	GCF_001987995.1	4.10638
WP_003810859.1	MULTISPECIES: S9 family peptidase	Bordetella	Betaproteobacteria	SP	PredHel=0	Peptidase_S9	Bordetella pertussis	J012	GCF_001987675.1	4.11059
WP_003810859.1	MULTISPECIES: S9 family peptidase	Bordetella	Betaproteobacteria	SP	PredHel=0	Peptidase_S9	Bordetella pertussis	NZ60	GCF_022404855.1	4.10896
WP_003810859.1	MULTISPECIES: S9 family peptidase	Bordetella	Betaproteobacteria	SP	PredHel=0	Peptidase_S9	Bordetella pertussis	J392	GCF_004635505.1	4.10743
WP_003810859.1	MULTISPECIES: S9 family peptidase	Bordetella	Betaproteobacteria	SP	PredHel=0	Peptidase_S9	Bordetella pertussis	B1838	GCF_001307585.1	4.10847
WP_003810859.1	MULTISPECIES: S9 family peptidase	Bordetella	Betaproteobacteria	SP	PredHel=0	Peptidase_S9	Bordetella pertussis	J391	GCF_004635525.1	4.10743
WP_003810859.1	MULTISPECIES: S9 family peptidase	Bordetella	Betaproteobacteria	SP	PredHel=0	Peptidase_S9	Bordetella parapertussis	I133	GCF_009626875.1	4.77393
WP_003810859.1	MULTISPECIES: S9 family peptidase	Bordetella	Betaproteobacteria	SP	PredHel=0	Peptidase_S9	Bordetella pertussis	J680	GCF_004636545.1	4.11058
WP_003810859.1	MULTISPECIES: S9 family peptidase	Bordetella	Betaproteobacteria	SP	PredHel=0	Peptidase_S9	Bordetella pertussis	J703	GCF_004635605.1	4.10513
WP_003810859.1	MULTISPECIES: S9 family peptidase	Bordetella	Betaproteobacteria	SP	PredHel=0	Peptidase_S9	Bordetella pertussis	NZ21	GCF_022409235.1	4.10533
WP_003810859.1	MULTISPECIES: S9 family peptidase	Bordetella	Betaproteobacteria	SP	PredHel=0	Peptidase_S9	Bordetella pertussis	NZ7	GCF_022409515.1	4.13422
WP_003810859.1	MULTISPECIES: S9 family peptidase	Bordetella	Betaproteobacteria	SP	PredHel=0	Peptidase_S9	Bordetella pertussis	C742	GCF_001986415.1	4.10325
WP_003810859.1	MULTISPECIES: S9 family peptidase	Bordetella	Betaproteobacteria	SP	PredHel=0	Peptidase_S9	Bordetella pertussis	J370	GCF_004635565.1	4.10754
WP_003810859.1	MULTISPECIES: S9 family peptidase	Bordetella	Betaproteobacteria	SP	PredHel=0	Peptidase_S9	Bordetella pertussis	D735	GCF_002286035.1	4.1063
WP_003810859.1	MULTISPECIES: S9 family peptidase	Bordetella	Betaproteobacteria	SP	PredHel=0	Peptidase_S9	Bordetella pertussis	B3582	GCF_001307645.1	4.10431
WP_003810859.1	MULTISPECIES: S9 family peptidase	Bordetella	Betaproteobacteria	SP	PredHel=0	Peptidase_S9	Bordetella pertussis	H677	GCF_004009375.1	4.10693
WP_003810859.1	MULTISPECIES: S9 family peptidase	Bordetella	Betaproteobacteria	SP	PredHel=0	Peptidase_S9	Bordetella pertussis	H812	GCF_001985525.1	4.1065
WP_003810859.1	MULTISPECIES: S9 family peptidase	Bordetella	Betaproteobacteria	SP	PredHel=0	Peptidase_S9	Bordetella pertussis	J336	GCF_004634705.1	4.10743
WP_003810859.1	MULTISPECIES: S9 family peptidase	Bordetella	Betaproteobacteria	SP	PredHel=0	Peptidase_S9	Bordetella pertussis	J294	GCF_002859205.1	4.10995
WP_003810859.1	MULTISPECIES: S9 family peptidase	Bordetella	Betaproteobacteria	SP	PredHel=0	Peptidase_S9	Bordetella pertussis	H876	GCF_001988835.1	4.10535
WP_003810859.1	MULTISPECIES: S9 family peptidase	Bordetella	Betaproteobacteria	SP	PredHel=0	Peptidase_S9	Bordetella pertussis	E087	GCF_004009555.1	4.10115
WP_003810859.1	MULTISPECIES: S9 family peptidase	Bordetella	Betaproteobacteria	SP	PredHel=0	Peptidase_S9	Bordetella bronchiseptica	FDAARGOS_176	GCF_001559055.2	5.33923
WP_003810859.1	MULTISPECIES: S9 family peptidase	Bordetella	Betaproteobacteria	SP	PredHel=0	Peptidase_S9	Bordetella pertussis CS	CS	GCF_000212975.1	4.12424
WP_003810859.1	MULTISPECIES: S9 family peptidase	Bordetella	Betaproteobacteria	SP	PredHel=0	Peptidase_S9	Bordetella pertussis	J256	GCF_004635265.1	4.11058
WP_003810859.1	MULTISPECIES: S9 family peptidase	Bordetella	Betaproteobacteria	SP	PredHel=0	Peptidase_S9	Bordetella parapertussis	A005	GCF_004008295.1	4.77384
WP_003810859.1	MULTISPECIES: S9 family peptidase	Bordetella	Betaproteobacteria	SP	PredHel=0	Peptidase_S9	Bordetella pertussis	J258	GCF_004635225.1	4.11058
WP_003810859.1	MULTISPECIES: S9 family peptidase	Bordetella	Betaproteobacteria	SP	PredHel=0	Peptidase_S9	Bordetella pertussis	6229	GCF_001831435.1	4.25741
WP_003810859.1	MULTISPECIES: S9 family peptidase	Bordetella	Betaproteobacteria	SP	PredHel=0	Peptidase_S9	Bordetella pertussis	J096	GCF_001989335.1	4.10531
WP_003810859.1	MULTISPECIES: S9 family peptidase	Bordetella	Betaproteobacteria	SP	PredHel=0	Peptidase_S9	Bordetella pertussis	H541	GCF_004009415.1	4.10431
WP_003810859.1	MULTISPECIES: S9 family peptidase	Bordetella	Betaproteobacteria	SP	PredHel=0	Peptidase_S9	Bordetella pertussis	I521	GCF_001605565.1	4.10429
WP_003810859.1	MULTISPECIES: S9 family peptidase	Bordetella	Betaproteobacteria	SP	PredHel=0	Peptidase_S9	Bordetella pertussis	I483	GCF_001605485.1	4.10744
WP_003810859.1	MULTISPECIES: S9 family peptidase	Bordetella	Betaproteobacteria	SP	PredHel=0	Peptidase_S9	Bordetella pertussis	Tohama	GCF_003431345.1	4.10241
WP_003810859.1	MULTISPECIES: S9 family peptidase	Bordetella	Betaproteobacteria	SP	PredHel=0	Peptidase_S9	Bordetella pertussis	B226	GCF_002285975.1	4.12604
WP_003810859.1	MULTISPECIES: S9 family peptidase	Bordetella	Betaproteobacteria	SP	PredHel=0	Peptidase_S9	Bordetella pertussis	H707	GCF_001985345.1	4.10728
WP_003810859.1	MULTISPECIES: S9 family peptidase	Bordetella	Betaproteobacteria	SP	PredHel=0	Peptidase_S9	Bordetella pertussis	H806	GCF_001985485.1	4.10353
WP_003810859.1	MULTISPECIES: S9 family peptidase	Bordetella	Betaproteobacteria	SP	PredHel=0	Peptidase_S9	Bordetella parapertussis	J602	GCF_009625915.1	4.77392
WP_003810859.1	MULTISPECIES: S9 family peptidase	Bordetella	Betaproteobacteria	SP	PredHel=0	Peptidase_S9	Bordetella pertussis	FR5810	GCF_003431425.1	4.10817
WP_003810859.1	MULTISPECIES: S9 family peptidase	Bordetella	Betaproteobacteria	SP	PredHel=0	Peptidase_S9	Bordetella pertussis	J206	GCF_001989255.1	4.1106
WP_003810859.1	MULTISPECIES: S9 family peptidase	Bordetella	Betaproteobacteria	SP	PredHel=0	Peptidase_S9	Bordetella parapertussis	D577	GCF_003186225.1	4.7739
WP_003810859.1	MULTISPECIES: S9 family peptidase	Bordetella	Betaproteobacteria	SP	PredHel=0	Peptidase_S9	Bordetella pertussis	J255	GCF_004635425.1	4.11058
WP_003810859.1	MULTISPECIES: S9 family peptidase	Bordetella	Betaproteobacteria	SP	PredHel=0	Peptidase_S9	Bordetella pertussis	H346	GCF_001986535.1	4.11061
WP_003810859.1	MULTISPECIES: S9 family peptidase	Bordetella	Betaproteobacteria	SP	PredHel=0	Peptidase_S9	Bordetella pertussis 137	137	GCF_000812165.1	4.13459
WP_003810859.1	MULTISPECIES: S9 family peptidase	Bordetella	Betaproteobacteria	SP	PredHel=0	Peptidase_S9	Bordetella pertussis	NZ58	GCF_022406935.1	4.10741
WP_003810859.1	MULTISPECIES: S9 family peptidase	Bordetella	Betaproteobacteria	SP	PredHel=0	Peptidase_S9	Bordetella bronchiseptica	D973	GCF_003184485.1	5.20029
WP_003810859.1	MULTISPECIES: S9 family peptidase	Bordetella	Betaproteobacteria	SP	PredHel=0	Peptidase_S9	Bordetella pertussis	NZ64	GCF_022409175.1	4.10533
WP_003810859.1	MULTISPECIES: S9 family peptidase	Bordetella	Betaproteobacteria	SP	PredHel=0	Peptidase_S9	Bordetella pertussis	H710	GCF_001986195.1	4.10533
WP_003810859.1	MULTISPECIES: S9 family peptidase	Bordetella	Betaproteobacteria	SP	PredHel=0	Peptidase_S9	Bordetella parapertussis	J328	GCF_009626035.1	4.77392
WP_003810859.1	MULTISPECIES: S9 family peptidase	Bordetella	Betaproteobacteria	SP	PredHel=0	Peptidase_S9	Bordetella pertussis	H740	GCF_001985385.1	4.11108
WP_003810859.1	MULTISPECIES: S9 family peptidase	Bordetella	Betaproteobacteria	SP	PredHel=0	Peptidase_S9	Bordetella pertussis	J171	GCF_004637205.1	4.10439
WP_003810859.1	MULTISPECIES: S9 family peptidase	Bordetella	Betaproteobacteria	SP	PredHel=0	Peptidase_S9	Bordetella parapertussis	I143	GCF_009626835.1	4.77387
WP_003810859.1	MULTISPECIES: S9 family peptidase	Bordetella	Betaproteobacteria	SP	PredHel=0	Peptidase_S9	Bordetella parapertussis	NCTC10520	GCF_900475845.1	4.77539
WP_003810859.1	MULTISPECIES: S9 family peptidase	Bordetella	Betaproteobacteria	SP	PredHel=0	Peptidase_S9	Bordetella pertussis	I965	GCF_001987595.1	4.1086
WP_003810859.1	MULTISPECIES: S9 family peptidase	Bordetella	Betaproteobacteria	SP	PredHel=0	Peptidase_S9	Bordetella pertussis	I089	GCF_001986995.1	4.11059
WP_003810859.1	MULTISPECIES: S9 family peptidase	Bordetella	Betaproteobacteria	SP	PredHel=0	Peptidase_S9	Bordetella pertussis	J100	GCF_001987975.1	4.10971
WP_003810859.1	MULTISPECIES: S9 family peptidase	Bordetella	Betaproteobacteria	SP	PredHel=0	Peptidase_S9	Bordetella pertussis	I959	GCF_001987575.1	4.10435
WP_003810859.1	MULTISPECIES: S9 family peptidase	Bordetella	Betaproteobacteria	SP	PredHel=0	Peptidase_S9	Bordetella pertussis	I182	GCF_004637225.1	4.1127
WP_003810859.1	MULTISPECIES: S9 family peptidase	Bordetella	Betaproteobacteria	SP	PredHel=0	Peptidase_S9	Bordetella pertussis	H375	GCF_001605135.1	4.11105
WP_003810859.1	MULTISPECIES: S9 family peptidase	Bordetella	Betaproteobacteria	SP	PredHel=0	Peptidase_S9	Bordetella pertussis	I468	GCF_001605385.1	4.1064
WP_003810859.1	MULTISPECIES: S9 family peptidase	Bordetella	Betaproteobacteria	SP	PredHel=0	Peptidase_S9	Bordetella pertussis	J250	GCF_004635445.1	4.11058
WP_003810859.1	MULTISPECIES: S9 family peptidase	Bordetella	Betaproteobacteria	SP	PredHel=0	Peptidase_S9	Bordetella pertussis	J233	GCF_004637045.1	4.10439
WP_003810859.1	MULTISPECIES: S9 family peptidase	Bordetella	Betaproteobacteria	SP	PredHel=0	Peptidase_S9	Bordetella pertussis	J038	GCF_001985945.1	4.10744
WP_003810859.1	MULTISPECIES: S9 family peptidase	Bordetella	Betaproteobacteria	SP	PredHel=0	Peptidase_S9	Bordetella parapertussis	NCTC10524	GCF_900636935.1	4.77444
WP_003810859.1	MULTISPECIES: S9 family peptidase	Bordetella	Betaproteobacteria	SP	PredHel=0	Peptidase_S9	Bordetella parapertussis	J786	GCF_009625795.1	4.77396
WP_003810859.1	MULTISPECIES: S9 family peptidase	Bordetella	Betaproteobacteria	SP	PredHel=0	Peptidase_S9	Bordetella pertussis	H379	GCF_001605075.1	4.10533
WP_003810859.1	MULTISPECIES: S9 family peptidase	Bordetella	Betaproteobacteria	SP	PredHel=0	Peptidase_S9	Bordetella pertussis	I518	GCF_001605545.1	4.10535
WP_003810859.1	MULTISPECIES: S9 family peptidase	Bordetella	Betaproteobacteria	SP	PredHel=0	Peptidase_S9	Bordetella pertussis	H773	GCF_001986675.1	4.11164
WP_003810859.1	MULTISPECIES: S9 family peptidase	Bordetella	Betaproteobacteria	SP	PredHel=0	Peptidase_S9	Bordetella pertussis	J193	GCF_001988375.1	4.10533
WP_003810859.1	MULTISPECIES: S9 family peptidase	Bordetella	Betaproteobacteria	SP	PredHel=0	Peptidase_S9	Bordetella pertussis	E809	GCF_001985065.1	4.10325
WP_003810859.1	MULTISPECIES: S9 family peptidase	Bordetella	Betaproteobacteria	SP	PredHel=0	Peptidase_S9	Bordetella pertussis	CIDM-BP2	GCF_017357205.1	4.10952
WP_003810859.1	MULTISPECIES: S9 family peptidase	Bordetella	Betaproteobacteria	SP	PredHel=0	Peptidase_S9	Bordetella pertussis	J155	GCF_001989135.1	4.10638
WP_003810859.1	MULTISPECIES: S9 family peptidase	Bordetella	Betaproteobacteria	SP	PredHel=0	Peptidase_S9	Bordetella pertussis	I094	GCF_004006155.1	4.11143
WP_003810859.1	MULTISPECIES: S9 family peptidase	Bordetella	Betaproteobacteria	SP	PredHel=0	Peptidase_S9	Bordetella pertussis	I958	GCF_004007415.1	4.10848
WP_003810859.1	MULTISPECIES: S9 family peptidase	Bordetella	Betaproteobacteria	SP	PredHel=0	Peptidase_S9	Bordetella pertussis	I373	GCF_001985585.1	4.10595
WP_003810859.1	MULTISPECIES: S9 family peptidase	Bordetella	Betaproteobacteria	SP	PredHel=0	Peptidase_S9	Bordetella pertussis	I892	GCF_004009535.1	4.10188
WP_003810859.1	MULTISPECIES: S9 family peptidase	Bordetella	Betaproteobacteria	SP	PredHel=0	Peptidase_S9	Bordetella pertussis	I944	GCF_001985725.1	4.11274
WP_003810859.1	MULTISPECIES: S9 family peptidase	Bordetella	Betaproteobacteria	SP	PredHel=0	Peptidase_S9	Bordetella parapertussis	H100	GCF_009627755.1	4.77392
WP_003810859.1	MULTISPECIES: S9 family peptidase	Bordetella	Betaproteobacteria	SP	PredHel=0	Peptidase_S9	Bordetella pertussis	J159	GCF_001989155.1	4.10744
WP_003810859.1	MULTISPECIES: S9 family peptidase	Bordetella	Betaproteobacteria	SP	PredHel=0	Peptidase_S9	Bordetella pertussis	NCTC13667	GCF_900187345.1	4.12264
WP_003810859.1	MULTISPECIES: S9 family peptidase	Bordetella	Betaproteobacteria	SP	PredHel=0	Peptidase_S9	Bordetella pertussis	H877	GCF_004009135.1	4.10534
WP_003810859.1	MULTISPECIES: S9 family peptidase	Bordetella	Betaproteobacteria	SP	PredHel=0	Peptidase_S9	Bordetella pertussis	FDAARGOS_1366	GCF_016904375.1	4.10544
WP_003810859.1	MULTISPECIES: S9 family peptidase	Bordetella	Betaproteobacteria	SP	PredHel=0	Peptidase_S9	Bordetella pertussis	I461	GCF_001987455.1	4.10641
WP_003810859.1	MULTISPECIES: S9 family peptidase	Bordetella	Betaproteobacteria	SP	PredHel=0	Peptidase_S9	Bordetella pertussis	D236	GCF_004009815.1	4.28533
WP_003810859.1	MULTISPECIES: S9 family peptidase	Bordetella	Betaproteobacteria	SP	PredHel=0	Peptidase_S9	Bordetella pertussis	NZ61	GCF_022404835.1	4.1095
WP_003810859.1	MULTISPECIES: S9 family peptidase	Bordetella	Betaproteobacteria	SP	PredHel=0	Peptidase_S9	Bordetella pertussis	J359	GCF_004634665.1	4.10727
WP_003810859.1	MULTISPECIES: S9 family peptidase	Bordetella	Betaproteobacteria	SP	PredHel=0	Peptidase_S9	Bordetella pertussis	NZ25	GCF_022407775.1	4.1116
WP_003810859.1	MULTISPECIES: S9 family peptidase	Bordetella	Betaproteobacteria	SP	PredHel=0	Peptidase_S9	Bordetella pertussis	H622	GCF_001605255.1	4.10743
WP_003810859.1	MULTISPECIES: S9 family peptidase	Bordetella	Betaproteobacteria	SP	PredHel=0	Peptidase_S9	Bordetella pertussis	H911	GCF_001986235.1	4.10218
WP_003810859.1	MULTISPECIES: S9 family peptidase	Bordetella	Betaproteobacteria	SP	PredHel=0	Peptidase_S9	Bordetella pertussis	D422	GCF_002286015.1	4.10744
WP_003810859.1	MULTISPECIES: S9 family peptidase	Bordetella	Betaproteobacteria	SP	PredHel=0	Peptidase_S9	Bordetella pertussis	F658	GCF_001985145.1	4.10748
WP_003810859.1	MULTISPECIES: S9 family peptidase	Bordetella	Betaproteobacteria	SP	PredHel=0	Peptidase_S9	Bordetella pertussis	J108	GCF_002442715.1	4.10633
WP_003810859.1	MULTISPECIES: S9 family peptidase	Bordetella	Betaproteobacteria	SP	PredHel=0	Peptidase_S9	Bordetella parapertussis	Bpp01	GCF_004323615.2	4.77367
WP_003810859.1	MULTISPECIES: S9 family peptidase	Bordetella	Betaproteobacteria	SP	PredHel=0	Peptidase_S9	Bordetella pertussis	H709	GCF_004009355.1	4.10324
WP_003810859.1	MULTISPECIES: S9 family peptidase	Bordetella	Betaproteobacteria	SP	PredHel=0	Peptidase_S9	Bordetella pertussis	FDAARGOS_1365	GCF_016904355.1	4.10508
WP_003810859.1	MULTISPECIES: S9 family peptidase	Bordetella	Betaproteobacteria	SP	PredHel=0	Peptidase_S9	Bordetella pertussis	H542	GCF_001605195.1	4.10335
WP_003810859.1	MULTISPECIES: S9 family peptidase	Bordetella	Betaproteobacteria	SP	PredHel=0	Peptidase_S9	Bordetella pertussis	G057	GCF_001986005.1	4.10847
WP_003810859.1	MULTISPECIES: S9 family peptidase	Bordetella	Betaproteobacteria	SP	PredHel=0	Peptidase_S9	Bordetella parapertussis	H105	GCF_009627675.1	4.77384
WP_003810859.1	MULTISPECIES: S9 family peptidase	Bordetella	Betaproteobacteria	SP	PredHel=0	Peptidase_S9	Bordetella pertussis	D321	GCF_001986455.1	4.10418
WP_003810859.1	MULTISPECIES: S9 family peptidase	Bordetella	Betaproteobacteria	SP	PredHel=0	Peptidase_S9	Bordetella pertussis	J378	GCF_004636145.1	4.10663
WP_003810859.1	MULTISPECIES: S9 family peptidase	Bordetella	Betaproteobacteria	SP	PredHel=0	Peptidase_S9	Bordetella pertussis	I375	GCF_001987335.1	4.11369
WP_003810859.1	MULTISPECIES: S9 family peptidase	Bordetella	Betaproteobacteria	SP	PredHel=0	Peptidase_S9	Bordetella pertussis	I692	GCF_004009055.1	4.10534
WP_003810859.1	MULTISPECIES: S9 family peptidase	Bordetella	Betaproteobacteria	SP	PredHel=0	Peptidase_S9	Bordetella pertussis	J208	GCF_001989275.1	4.10847
WP_003810859.1	MULTISPECIES: S9 family peptidase	Bordetella	Betaproteobacteria	SP	PredHel=0	Peptidase_S9	Bordetella pertussis	I271	GCF_001987195.1	4.10954
WP_003810859.1	MULTISPECIES: S9 family peptidase	Bordetella	Betaproteobacteria	SP	PredHel=0	Peptidase_S9	Bordetella pertussis	J628	GCF_004635785.1	4.10771
WP_003810859.1	MULTISPECIES: S9 family peptidase	Bordetella	Betaproteobacteria	SP	PredHel=0	Peptidase_S9	Bordetella pertussis	VA-62	GCF_001686565.1	4.11578
WP_003810859.1	MULTISPECIES: S9 family peptidase	Bordetella	Betaproteobacteria	SP	PredHel=0	Peptidase_S9	Bordetella pertussis	J375	GCF_004636365.1	4.10649
WP_003810859.1	MULTISPECIES: S9 family peptidase	Bordetella	Betaproteobacteria	SP	PredHel=0	Peptidase_S9	Bordetella pertussis	J632	GCF_004636005.1	4.10772
WP_003810859.1	MULTISPECIES: S9 family peptidase	Bordetella	Betaproteobacteria	SP	PredHel=0	Peptidase_S9	Bordetella pertussis	J122	GCF_001989075.1	4.1076
WP_003810859.1	MULTISPECIES: S9 family peptidase	Bordetella	Betaproteobacteria	SP	PredHel=0	Peptidase_S9	Bordetella pertussis	NZ14	GCF_022409375.1	4.10427
WP_003810859.1	MULTISPECIES: S9 family peptidase	Bordetella	Betaproteobacteria	SP	PredHel=0	Peptidase_S9	Bordetella pertussis	J081	GCF_002859625.1	4.10755
WP_003810859.1	MULTISPECIES: S9 family peptidase	Bordetella	Betaproteobacteria	SP	PredHel=0	Peptidase_S9	Bordetella pertussis	I598	GCF_004009095.1	4.10772
WP_003810859.1	MULTISPECIES: S9 family peptidase	Bordetella	Betaproteobacteria	SP	PredHel=0	Peptidase_S9	Bordetella pertussis B1917	B1917	GCF_000193595.3	4.10219
WP_003810859.1	MULTISPECIES: S9 family peptidase	Bordetella	Betaproteobacteria	SP	PredHel=0	Peptidase_S9	Bordetella pertussis	J149	GCF_001989115.1	4.10564
WP_003810859.1	MULTISPECIES: S9 family peptidase	Bordetella	Betaproteobacteria	SP	PredHel=0	Peptidase_S9	Bordetella pertussis	J606	GCF_004635845.1	4.11266
WP_003810859.1	MULTISPECIES: S9 family peptidase	Bordetella	Betaproteobacteria	SP	PredHel=0	Peptidase_S9	Bordetella parapertussis	H101	GCF_009627735.1	4.77386
WP_003810859.1	MULTISPECIES: S9 family peptidase	Bordetella	Betaproteobacteria	SP	PredHel=0	Peptidase_S9	Bordetella parapertussis	J599	GCF_009625935.1	4.77388
WP_003810859.1	MULTISPECIES: S9 family peptidase	Bordetella	Betaproteobacteria	SP	PredHel=0	Peptidase_S9	Bordetella pertussis	UK76	GCF_003355085.1	4.11263
WP_003810859.1	MULTISPECIES: S9 family peptidase	Bordetella	Betaproteobacteria	SP	PredHel=0	Peptidase_S9	Bordetella pertussis	E191	GCF_004009595.1	4.10475
WP_003810859.1	MULTISPECIES: S9 family peptidase	Bordetella	Betaproteobacteria	SP	PredHel=0	Peptidase_S9	Bordetella pertussis	H851	GCF_001986215.1	4.1065
WP_003810859.1	MULTISPECIES: S9 family peptidase	Bordetella	Betaproteobacteria	SP	PredHel=0	Peptidase_S9	Bordetella parapertussis	J676	GCF_009625875.1	4.77392
WP_003810859.1	MULTISPECIES: S9 family peptidase	Bordetella	Betaproteobacteria	SP	PredHel=0	Peptidase_S9	Bordetella pertussis	J311	GCF_001988535.1	4.10324
WP_003810859.1	MULTISPECIES: S9 family peptidase	Bordetella	Betaproteobacteria	SP	PredHel=0	Peptidase_S9	Bordetella parapertussis	I308	GCF_009626735.1	4.77398
WP_003810859.1	MULTISPECIES: S9 family peptidase	Bordetella	Betaproteobacteria	SP	PredHel=0	Peptidase_S9	Bordetella pertussis	J204	GCF_004637185.1	4.11371
WP_003810859.1	MULTISPECIES: S9 family peptidase	Bordetella	Betaproteobacteria	SP	PredHel=0	Peptidase_S9	Bordetella pertussis	H374	GCF_001605035.1	4.10744
WP_003810859.1	MULTISPECIES: S9 family peptidase	Bordetella	Betaproteobacteria	SP	PredHel=0	Peptidase_S9	Bordetella pertussis	NZ17	GCF_022409315.1	4.10741
WP_003810859.1	MULTISPECIES: S9 family peptidase	Bordetella	Betaproteobacteria	SP	PredHel=0	Peptidase_S9	Bordetella pertussis	D799	GCF_002286095.1	4.1032
WP_003810859.1	MULTISPECIES: S9 family peptidase	Bordetella	Betaproteobacteria	SP	PredHel=0	Peptidase_S9	Bordetella pertussis	H320	GCF_001986155.1	4.10954
WP_003810859.1	MULTISPECIES: S9 family peptidase	Bordetella	Betaproteobacteria	SP	PredHel=0	Peptidase_S9	Bordetella pertussis	I385	GCF_002859585.1	4.10536
WP_003810859.1	MULTISPECIES: S9 family peptidase	Bordetella	Betaproteobacteria	SP	PredHel=0	Peptidase_S9	Bordetella pertussis	J362	GCF_004636205.1	4.09952
WP_003810859.1	MULTISPECIES: S9 family peptidase	Bordetella	Betaproteobacteria	SP	PredHel=0	Peptidase_S9	Bordetella pertussis	H902	GCF_004009335.1	4.10534
WP_003810859.1	MULTISPECIES: S9 family peptidase	Bordetella	Betaproteobacteria	SP	PredHel=0	Peptidase_S9	Bordetella pertussis	CIDM-BP3	GCF_017357125.1	4.09387
WP_003810859.1	MULTISPECIES: S9 family peptidase	Bordetella	Betaproteobacteria	SP	PredHel=0	Peptidase_S9	Bordetella pertussis	NZ13	GCF_022409395.1	4.12902
WP_003810859.1	MULTISPECIES: S9 family peptidase	Bordetella	Betaproteobacteria	SP	PredHel=0	Peptidase_S9	Bordetella pertussis	F013	GCF_002310915.1	4.10124
WP_003810859.1	MULTISPECIES: S9 family peptidase	Bordetella	Betaproteobacteria	SP	PredHel=0	Peptidase_S9	Bordetella pertussis	VS393	GCF_900327845.1	4.16008
WP_003810859.1	MULTISPECIES: S9 family peptidase	Bordetella	Betaproteobacteria	SP	PredHel=0	Peptidase_S9	Bordetella pertussis	C756	GCF_004009395.1	4.10428
WP_003810859.1	MULTISPECIES: S9 family peptidase	Bordetella	Betaproteobacteria	SP	PredHel=0	Peptidase_S9	Bordetella pertussis	I384	GCF_002859565.1	4.10849
WP_003810859.1	MULTISPECIES: S9 family peptidase	Bordetella	Betaproteobacteria	SP	PredHel=0	Peptidase_S9	Bordetella pertussis	J226	GCF_002442635.1	4.10736
WP_003810859.1	MULTISPECIES: S9 family peptidase	Bordetella	Betaproteobacteria	SP	PredHel=0	Peptidase_S9	Bordetella pertussis	J390	GCF_004636325.1	4.10638
WP_003810859.1	MULTISPECIES: S9 family peptidase	Bordetella	Betaproteobacteria	SP	PredHel=0	Peptidase_S9	Bordetella pertussis	NCTC13251	GCF_901472525.1	4.10296
WP_003810859.1	MULTISPECIES: S9 family peptidase	Bordetella	Betaproteobacteria	SP	PredHel=0	Peptidase_S9	Bordetella pertussis	F778	GCF_001988635.1	4.09079
WP_003810859.1	MULTISPECIES: S9 family peptidase	Bordetella	Betaproteobacteria	SP	PredHel=0	Peptidase_S9	Bordetella pertussis	H754	GCF_001985405.1	4.10176
WP_003810859.1	MULTISPECIES: S9 family peptidase	Bordetella	Betaproteobacteria	SP	PredHel=0	Peptidase_S9	Bordetella pertussis	J014	GCF_002892685.1	4.10741
WP_003810859.1	MULTISPECIES: S9 family peptidase	Bordetella	Betaproteobacteria	SP	PredHel=0	Peptidase_S9	Bordetella bronchiseptica	E016	GCF_004634565.1	5.1672
WP_003810859.1	MULTISPECIES: S9 family peptidase	Bordetella	Betaproteobacteria	SP	PredHel=0	Peptidase_S9	Bordetella pertussis	I472	GCF_001605425.1	4.11165
WP_003810859.1	MULTISPECIES: S9 family peptidase	Bordetella	Betaproteobacteria	SP	PredHel=0	Peptidase_S9	Bordetella pertussis	I439	GCF_004009035.1	4.10637
WP_003810859.1	MULTISPECIES: S9 family peptidase	Bordetella	Betaproteobacteria	SP	PredHel=0	Peptidase_S9	Bordetella pertussis	NZ28	GCF_022407515.1	4.10744
WP_003810859.1	MULTISPECIES: S9 family peptidase	Bordetella	Betaproteobacteria	SP	PredHel=0	Peptidase_S9	Bordetella parapertussis	H102	GCF_009627715.1	4.77391
WP_003810859.1	MULTISPECIES: S9 family peptidase	Bordetella	Betaproteobacteria	SP	PredHel=0	Peptidase_S9	Bordetella pertussis	I656	GCF_001605645.1	4.10176
WP_003810859.1	MULTISPECIES: S9 family peptidase	Bordetella	Betaproteobacteria	SP	PredHel=0	Peptidase_S9	Bordetella pertussis	J393	GCF_004634845.1	4.10638
WP_003810859.1	MULTISPECIES: S9 family peptidase	Bordetella	Betaproteobacteria	SP	PredHel=0	Peptidase_S9	Bordetella pertussis	H378	GCF_001605055.1	4.10753
WP_003810859.1	MULTISPECIES: S9 family peptidase	Bordetella	Betaproteobacteria	SP	PredHel=0	Peptidase_S9	Bordetella pertussis	I735	GCF_001987495.1	4.10534
WP_003810859.1	MULTISPECIES: S9 family peptidase	Bordetella	Betaproteobacteria	SP	PredHel=0	Peptidase_S9	Bordetella pertussis	H800	GCF_001985465.1	4.10231
WP_003810859.1	MULTISPECIES: S9 family peptidase	Bordetella	Betaproteobacteria	SP	PredHel=0	Peptidase_S9	Bordetella pertussis	I259	GCF_001986085.1	4.10535
WP_003810859.1	MULTISPECIES: S9 family peptidase	Bordetella	Betaproteobacteria	SP	PredHel=0	Peptidase_S9	Bordetella pertussis	J603	GCF_004635905.1	4.1127
WP_003810859.1	MULTISPECIES: S9 family peptidase	Bordetella	Betaproteobacteria	SP	PredHel=0	Peptidase_S9	Bordetella pertussis	J178	GCF_001988295.1	4.10742
WP_003810859.1	MULTISPECIES: S9 family peptidase	Bordetella	Betaproteobacteria	SP	PredHel=0	Peptidase_S9	Bordetella pertussis	J276	GCF_002069155.1	4.10848
WP_003810859.1	MULTISPECIES: S9 family peptidase	Bordetella	Betaproteobacteria	SP	PredHel=0	Peptidase_S9	Bordetella pertussis	BPK10	GCF_900465745.1	4.10471
WP_003810859.1	MULTISPECIES: S9 family peptidase	Bordetella	Betaproteobacteria	SP	PredHel=0	Peptidase_S9	Bordetella parapertussis	F585	GCF_004007035.1	4.77386
WP_003810859.1	MULTISPECIES: S9 family peptidase	Bordetella	Betaproteobacteria	SP	PredHel=0	Peptidase_S9	Bordetella pertussis	H920	GCF_004009215.1	4.10667
WP_003810859.1	MULTISPECIES: S9 family peptidase	Bordetella	Betaproteobacteria	SP	PredHel=0	Peptidase_S9	Bordetella pertussis	VS377	GCF_900327855.1	4.16062
WP_003810859.1	MULTISPECIES: S9 family peptidase	Bordetella	Betaproteobacteria	SP	PredHel=0	Peptidase_S9	Bordetella pertussis	J109	GCF_002442695.1	4.10634
WP_003810859.1	MULTISPECIES: S9 family peptidase	Bordetella	Betaproteobacteria	SP	PredHel=0	Peptidase_S9	Bordetella pertussis	J526	GCF_004636305.1	4.10535
WP_003810859.1	MULTISPECIES: S9 family peptidase	Bordetella	Betaproteobacteria	SP	PredHel=0	Peptidase_S9	Bordetella pertussis	C934	GCF_002286055.1	4.1043
WP_003810859.1	MULTISPECIES: S9 family peptidase	Bordetella	Betaproteobacteria	SP	PredHel=0	Peptidase_S9	Bordetella pertussis	J369	GCF_004636425.1	4.10323
WP_003810859.1	MULTISPECIES: S9 family peptidase	Bordetella	Betaproteobacteria	SP	PredHel=0	Peptidase_S9	Bordetella bronchiseptica	E001	GCF_003186205.1	5.20909
WP_003810859.1	MULTISPECIES: S9 family peptidase	Bordetella	Betaproteobacteria	SP	PredHel=0	Peptidase_S9	Bordetella pertussis	J323	GCF_004634905.1	4.10638
WP_003810859.1	MULTISPECIES: S9 family peptidase	Bordetella	Betaproteobacteria	SP	PredHel=0	Peptidase_S9	Bordetella pertussis	I538	GCF_001605585.1	4.10772
WP_003810859.1	MULTISPECIES: S9 family peptidase	Bordetella	Betaproteobacteria	SP	PredHel=0	Peptidase_S9	Bordetella pertussis	J199	GCF_002892665.1	4.10969
WP_003810859.1	MULTISPECIES: S9 family peptidase	Bordetella	Betaproteobacteria	SP	PredHel=0	Peptidase_S9	Bordetella parapertussis	NCTC10522	GCF_901482575.1	4.77544
WP_003810859.1	MULTISPECIES: S9 family peptidase	Bordetella	Betaproteobacteria	SP	PredHel=0	Peptidase_S9	Bordetella parapertussis	I325	GCF_009626715.1	4.77393
WP_003810859.1	MULTISPECIES: S9 family peptidase	Bordetella	Betaproteobacteria	SP	PredHel=0	Peptidase_S9	Bordetella pertussis	J529	GCF_004636025.1	4.10535
WP_003810859.1	MULTISPECIES: S9 family peptidase	Bordetella	Betaproteobacteria	SP	PredHel=0	Peptidase_S9	Bordetella pertussis	J700	GCF_004635625.1	4.10739
WP_003810859.1	MULTISPECIES: S9 family peptidase	Bordetella	Betaproteobacteria	SP	PredHel=0	Peptidase_S9	Bordetella parapertussis	H555	GCF_009627315.1	4.77392
WP_003810859.1	MULTISPECIES: S9 family peptidase	Bordetella	Betaproteobacteria	SP	PredHel=0	Peptidase_S9	Bordetella pertussis	J366	GCF_004634585.1	4.11058
WP_003810859.1	MULTISPECIES: S9 family peptidase	Bordetella	Betaproteobacteria	SP	PredHel=0	Peptidase_S9	Bordetella pertussis CS	CS	GCF_023612135.1	4.14163
WP_003810859.1	MULTISPECIES: S9 family peptidase	Bordetella	Betaproteobacteria	SP	PredHel=0	Peptidase_S9	Bordetella pertussis	B203	GCF_001687385.1	4.13464
WP_003810859.1	MULTISPECIES: S9 family peptidase	Bordetella	Betaproteobacteria	SP	PredHel=0	Peptidase_S9	Bordetella pertussis	J386	GCF_004636265.1	4.1064
WP_003810859.1	MULTISPECIES: S9 family peptidase	Bordetella	Betaproteobacteria	SP	PredHel=0	Peptidase_S9	Bordetella pertussis	J702	GCF_004636445.1	4.10511
WP_003810859.1	MULTISPECIES: S9 family peptidase	Bordetella	Betaproteobacteria	SP	PredHel=0	Peptidase_S9	Bordetella pertussis	J322	GCF_004634765.1	4.10637
WP_003810859.1	MULTISPECIES: S9 family peptidase	Bordetella	Betaproteobacteria	SP	PredHel=0	Peptidase_S9	Bordetella pertussis	B3658	GCF_001307705.1	4.10325
WP_003810859.1	MULTISPECIES: S9 family peptidase	Bordetella	Betaproteobacteria	SP	PredHel=0	Peptidase_S9	Bordetella pertussis	I623	GCF_004009175.1	4.1053
WP_003810859.1	MULTISPECIES: S9 family peptidase	Bordetella	Betaproteobacteria	SP	PredHel=0	Peptidase_S9	Bordetella parapertussis	A747	GCF_003186265.1	4.7739
WP_003810859.1	MULTISPECIES: S9 family peptidase	Bordetella	Betaproteobacteria	SP	PredHel=0	Peptidase_S9	Bordetella pertussis	J068	GCF_001987835.1	4.10743
WP_003810859.1	MULTISPECIES: S9 family peptidase	Bordetella	Betaproteobacteria	SP	PredHel=0	Peptidase_S9	Bordetella pertussis	E976	GCF_001985085.1	4.11641
WP_003810859.1	MULTISPECIES: S9 family peptidase	Bordetella	Betaproteobacteria	SP	PredHel=0	Peptidase_S9	Bordetella pertussis	I382	GCF_001987395.1	4.1105
WP_003810859.1	MULTISPECIES: S9 family peptidase	Bordetella	Betaproteobacteria	SP	PredHel=0	Peptidase_S9	Bordetella bronchiseptica	D755	GCF_003186685.1	5.2
WP_003810859.1	MULTISPECIES: S9 family peptidase	Bordetella	Betaproteobacteria	SP	PredHel=0	Peptidase_S9	Bordetella pertussis	J013	GCF_001985925.1	4.10533
WP_003810859.1	MULTISPECIES: S9 family peptidase	Bordetella	Betaproteobacteria	SP	PredHel=0	Peptidase_S9	Bordetella pertussis	H321	GCF_001509895.1	4.0794
WP_003810859.1	MULTISPECIES: S9 family peptidase	Bordetella	Betaproteobacteria	SP	PredHel=0	Peptidase_S9	Bordetella pertussis	J016	GCF_001987695.1	4.10323
WP_003810859.1	MULTISPECIES: S9 family peptidase	Bordetella	Betaproteobacteria	SP	PredHel=0	Peptidase_S9	Bordetella bronchiseptica	NCTC8344	GCF_900637995.1	5.20744
WP_003810859.1	MULTISPECIES: S9 family peptidase	Bordetella	Betaproteobacteria	SP	PredHel=0	Peptidase_S9	Bordetella pertussis	J365	GCF_002892705.1	4.08256
WP_003810859.1	MULTISPECIES: S9 family peptidase	Bordetella	Betaproteobacteria	SP	PredHel=0	Peptidase_S9	Bordetella pertussis	J525	GCF_004636225.1	4.10726
WP_003810859.1	MULTISPECIES: S9 family peptidase	Bordetella	Betaproteobacteria	SP	PredHel=0	Peptidase_S9	Bordetella pertussis	J024	GCF_004008475.1	4.10655
WP_003810859.1	MULTISPECIES: S9 family peptidase	Bordetella	Betaproteobacteria	SP	PredHel=0	Peptidase_S9	Bordetella pertussis	J549	GCF_004636925.1	4.10657
WP_003810859.1	MULTISPECIES: S9 family peptidase	Bordetella	Betaproteobacteria	SP	PredHel=0	Peptidase_S9	Bordetella pertussis	H437	GCF_001986555.1	4.10534
WP_003810859.1	MULTISPECIES: S9 family peptidase	Bordetella	Betaproteobacteria	SP	PredHel=0	Peptidase_S9	Bordetella pertussis	H697	GCF_004008855.1	4.10414
WP_003810859.1	MULTISPECIES: S9 family peptidase	Bordetella	Betaproteobacteria	SP	PredHel=0	Peptidase_S9	Bordetella pertussis	J687	GCF_004636485.1	4.10634
WP_003810859.1	MULTISPECIES: S9 family peptidase	Bordetella	Betaproteobacteria	SP	PredHel=0	Peptidase_S9	Bordetella parapertussis	H242	GCF_009627635.1	4.77391
WP_003810859.1	MULTISPECIES: S9 family peptidase	Bordetella	Betaproteobacteria	SP	PredHel=0	Peptidase_S9	Bordetella pertussis	C549	GCF_001988075.1	4.1064
WP_003810859.1	MULTISPECIES: S9 family peptidase	Bordetella	Betaproteobacteria	SP	PredHel=0	Peptidase_S9	Bordetella pertussis	I228	GCF_001985545.1	4.11165
WP_003810859.1	MULTISPECIES: S9 family peptidase	Bordetella	Betaproteobacteria	SP	PredHel=0	Peptidase_S9	Bordetella pertussis	VA-145	GCF_001686585.1	4.11692
WP_003810859.1	MULTISPECIES: S9 family peptidase	Bordetella	Betaproteobacteria	SP	PredHel=0	Peptidase_S9	Bordetella pertussis	I069	GCF_001986955.1	4.10955
WP_003810859.1	MULTISPECIES: S9 family peptidase	Bordetella	Betaproteobacteria	SP	PredHel=0	Peptidase_S9	Bordetella pertussis	J115	GCF_001988015.1	4.1064
WP_003810859.1	MULTISPECIES: S9 family peptidase	Bordetella	Betaproteobacteria	SP	PredHel=0	Peptidase_S9	Bordetella pertussis	J272	GCF_004634805.1	4.11058
WP_003810859.1	MULTISPECIES: S9 family peptidase	Bordetella	Betaproteobacteria	SP	PredHel=0	Peptidase_S9	Bordetella pertussis	J270	GCF_004634825.1	4.11058
WP_003810859.1	MULTISPECIES: S9 family peptidase	Bordetella	Betaproteobacteria	SP	PredHel=0	Peptidase_S9	Bordetella pertussis	J691	GCF_004636465.1	4.10533
WP_003810859.1	MULTISPECIES: S9 family peptidase	Bordetella	Betaproteobacteria	SP	PredHel=0	Peptidase_S9	Bordetella pertussis	I113	GCF_001987055.1	4.10324
WP_003810859.1	MULTISPECIES: S9 family peptidase	Bordetella	Betaproteobacteria	SP	PredHel=0	Peptidase_S9	Bordetella pertussis	I705	GCF_004009695.1	4.10535
WP_003810859.1	MULTISPECIES: S9 family peptidase	Bordetella	Betaproteobacteria	SP	PredHel=0	Peptidase_S9	Bordetella pertussis	J179	GCF_001988315.1	4.11373
WP_003810859.1	MULTISPECIES: S9 family peptidase	Bordetella	Betaproteobacteria	SP	PredHel=0	Peptidase_S9	Bordetella pertussis	VA-150	GCF_001686445.1	4.11355
WP_003810859.1	MULTISPECIES: S9 family peptidase	Bordetella	Betaproteobacteria	SP	PredHel=0	Peptidase_S9	Bordetella pertussis	H866	GCF_001986855.1	4.11164
WP_003810859.1	MULTISPECIES: S9 family peptidase	Bordetella	Betaproteobacteria	SP	PredHel=0	Peptidase_S9	Bordetella parapertussis	J116	GCF_009626555.1	4.77388
WP_003810859.1	MULTISPECIES: S9 family peptidase	Bordetella	Betaproteobacteria	SP	PredHel=0	Peptidase_S9	Bordetella pertussis	I707	GCF_001605685.1	4.10756
WP_003810859.1	MULTISPECIES: S9 family peptidase	Bordetella	Betaproteobacteria	SP	PredHel=0	Peptidase_S9	Bordetella pertussis	J152	GCF_002068675.1	4.11059
WP_003810859.1	MULTISPECIES: S9 family peptidase	Bordetella	Betaproteobacteria	SP	PredHel=0	Peptidase_S9	Bordetella parapertussis	J326	GCF_009626055.1	4.77393
WP_003810859.1	MULTISPECIES: S9 family peptidase	Bordetella	Betaproteobacteria	SP	PredHel=0	Peptidase_S9	Bordetella parapertussis	J290	GCF_009626215.1	4.77392
WP_003810859.1	MULTISPECIES: S9 family peptidase	Bordetella	Betaproteobacteria	SP	PredHel=0	Peptidase_S9	Bordetella pertussis	H533	GCF_001988775.1	4.10828
WP_003810859.1	MULTISPECIES: S9 family peptidase	Bordetella	Betaproteobacteria	SP	PredHel=0	Peptidase_S9	Bordetella pertussis	E530	GCF_001986515.1	4.10639
WP_003810859.1	MULTISPECIES: S9 family peptidase	Bordetella	Betaproteobacteria	SP	PredHel=0	Peptidase_S9	Bordetella pertussis	J170	GCF_002442775.1	4.10532
WP_003810859.1	MULTISPECIES: S9 family peptidase	Bordetella	Betaproteobacteria	SP	PredHel=0	Peptidase_S9	Bordetella pertussis	J172	GCF_002286335.1	4.10738
WP_003810859.1	MULTISPECIES: S9 family peptidase	Bordetella	Betaproteobacteria	SP	PredHel=0	Peptidase_S9	Bordetella pertussis	I386	GCF_001987415.1	4.10428
WP_003810859.1	MULTISPECIES: S9 family peptidase	Bordetella	Betaproteobacteria	SP	PredHel=0	Peptidase_S9	Bordetella pertussis	H348	GCF_001988735.1	4.10638
WP_003810859.1	MULTISPECIES: S9 family peptidase	Bordetella	Betaproteobacteria	SP	PredHel=0	Peptidase_S9	Bordetella parapertussis	I457	GCF_009626675.1	4.77389
WP_003810859.1	MULTISPECIES: S9 family peptidase	Bordetella	Betaproteobacteria	SP	PredHel=0	Peptidase_S9	Bordetella pertussis	VA-18	GCF_001686545.1	4.14714
WP_003810859.1	MULTISPECIES: S9 family peptidase	Bordetella	Betaproteobacteria	SP	PredHel=0	Peptidase_S9	Bordetella pertussis	J274	GCF_004634925.1	4.11055
WP_003810859.1	MULTISPECIES: S9 family peptidase	Bordetella	Betaproteobacteria	SP	PredHel=0	Peptidase_S9	Bordetella pertussis	D521	GCF_001984965.1	4.1011
WP_003810859.1	MULTISPECIES: S9 family peptidase	Bordetella	Betaproteobacteria	SP	PredHel=0	Peptidase_S9	Bordetella pertussis	I120	GCF_004008955.1	4.1022
WP_003810859.1	MULTISPECIES: S9 family peptidase	Bordetella	Betaproteobacteria	SP	PredHel=0	Peptidase_S9	Bordetella pertussis	J247	GCF_004637125.1	4.10942
WP_003810859.1	MULTISPECIES: S9 family peptidase	Bordetella	Betaproteobacteria	SP	PredHel=0	Peptidase_S9	Bordetella pertussis	H489	GCF_001605175.1	4.10636
WP_003810859.1	MULTISPECIES: S9 family peptidase	Bordetella	Betaproteobacteria	SP	PredHel=0	Peptidase_S9	Bordetella pertussis	J223	GCF_002442655.1	4.10713
WP_003810859.1	MULTISPECIES: S9 family peptidase	Bordetella	Betaproteobacteria	SP	PredHel=0	Peptidase_S9	Bordetella pertussis	J023	GCF_001987755.1	4.1065
WP_003810859.1	MULTISPECIES: S9 family peptidase	Bordetella	Betaproteobacteria	SP	PredHel=0	Peptidase_S9	Bordetella pertussis	J010	GCF_001985905.1	4.10738
WP_003810859.1	MULTISPECIES: S9 family peptidase	Bordetella	Betaproteobacteria	SP	PredHel=0	Peptidase_S9	Bordetella parapertussis	J282	GCF_009626295.1	4.77391
WP_003810859.1	MULTISPECIES: S9 family peptidase	Bordetella	Betaproteobacteria	SP	PredHel=0	Peptidase_S9	Bordetella parapertussis	J166	GCF_009626495.1	4.77388
WP_003810859.1	MULTISPECIES: S9 family peptidase	Bordetella	Betaproteobacteria	SP	PredHel=0	Peptidase_S9	Bordetella pertussis	VS366	GCF_900327835.1	4.14445
WP_003810859.1	MULTISPECIES: S9 family peptidase	Bordetella	Betaproteobacteria	SP	PredHel=0	Peptidase_S9	Bordetella parapertussis	I962	GCF_009626615.1	4.77391
WP_003810859.1	MULTISPECIES: S9 family peptidase	Bordetella	Betaproteobacteria	SP	PredHel=0	Peptidase_S9	Bordetella pertussis	J174	GCF_001989215.1	4.10866
WP_003810859.1	MULTISPECIES: S9 family peptidase	Bordetella	Betaproteobacteria	SP	PredHel=0	Peptidase_S9	Bordetella pertussis	H775	GCF_001986695.1	4.10649
WP_003810859.1	MULTISPECIES: S9 family peptidase	Bordetella	Betaproteobacteria	SP	PredHel=0	Peptidase_S9	Bordetella pertussis	H910	GCF_001986935.1	4.11059
WP_003810859.1	MULTISPECIES: S9 family peptidase	Bordetella	Betaproteobacteria	SP	PredHel=0	Peptidase_S9	Bordetella pertussis	J259	GCF_004635205.1	4.11058
WP_003810859.1	MULTISPECIES: S9 family peptidase	Bordetella	Betaproteobacteria	SP	PredHel=0	Peptidase_S9	Bordetella pertussis	J148	GCF_002859645.1	4.10257
WP_003810859.1	MULTISPECIES: S9 family peptidase	Bordetella	Betaproteobacteria	SP	PredHel=0	Peptidase_S9	Bordetella pertussis	J354	GCF_004634685.1	4.10637
WP_003810859.1	MULTISPECIES: S9 family peptidase	Bordetella	Betaproteobacteria	SP	PredHel=0	Peptidase_S9	Bordetella pertussis	J275	GCF_004634785.1	4.10843
WP_003810859.1	MULTISPECIES: S9 family peptidase	Bordetella	Betaproteobacteria	SP	PredHel=0	Peptidase_S9	Bordetella parapertussis	J279	GCF_009626355.1	4.77393
WP_003810859.1	MULTISPECIES: S9 family peptidase	Bordetella	Betaproteobacteria	SP	PredHel=0	Peptidase_S9	Bordetella pertussis	E140	GCF_004008555.1	4.10323
WP_003810859.1	MULTISPECIES: S9 family peptidase	Bordetella	Betaproteobacteria	SP	PredHel=0	Peptidase_S9	Bordetella pertussis	J401	GCF_004635485.1	4.11374
WP_003810859.1	MULTISPECIES: S9 family peptidase	Bordetella	Betaproteobacteria	SP	PredHel=0	Peptidase_S9	Bordetella pertussis	I669	GCF_001605665.1	4.10342
WP_003810859.1	MULTISPECIES: S9 family peptidase	Bordetella	Betaproteobacteria	SP	PredHel=0	Peptidase_S9	Bordetella pertussis	J027	GCF_001987775.1	4.10954
WP_003810859.1	MULTISPECIES: S9 family peptidase	Bordetella	Betaproteobacteria	SP	PredHel=0	Peptidase_S9	Bordetella pertussis	H814	GCF_004009015.1	4.10535
WP_003810859.1	MULTISPECIES: S9 family peptidase	Bordetella	Betaproteobacteria	SP	PredHel=0	Peptidase_S9	Bordetella pertussis	J269	GCF_004635085.1	4.10848
WP_003810859.1	MULTISPECIES: S9 family peptidase	Bordetella	Betaproteobacteria	SP	PredHel=0	Peptidase_S9	Bordetella pertussis	J192	GCF_001988355.1	4.11269
WP_003810859.1	MULTISPECIES: S9 family peptidase	Bordetella	Betaproteobacteria	SP	PredHel=0	Peptidase_S9	Bordetella pertussis	H787	GCF_001986735.1	4.10848
WP_003810859.1	MULTISPECIES: S9 family peptidase	Bordetella	Betaproteobacteria	SP	PredHel=0	Peptidase_S9	Bordetella pertussis	F948	GCF_001985225.1	4.10641
WP_003810859.1	MULTISPECIES: S9 family peptidase	Bordetella	Betaproteobacteria	SP	PredHel=0	Peptidase_S9	Bordetella pertussis	E368	GCF_001988575.1	4.10428
WP_003810859.1	MULTISPECIES: S9 family peptidase	Bordetella	Betaproteobacteria	SP	PredHel=0	Peptidase_S9	Bordetella pertussis	J267	GCF_004635105.1	4.11058
WP_003810859.1	MULTISPECIES: S9 family peptidase	Bordetella	Betaproteobacteria	SP	PredHel=0	Peptidase_S9	Bordetella parapertussis	J611	GCF_009625895.1	4.77391
WP_003810859.1	MULTISPECIES: S9 family peptidase	Bordetella	Betaproteobacteria	SP	PredHel=0	Peptidase_S9	Bordetella pertussis	I998	GCF_001986335.1	4.10971
WP_003810859.1	MULTISPECIES: S9 family peptidase	Bordetella	Betaproteobacteria	SP	PredHel=0	Peptidase_S9	Bordetella pertussis	I762	GCF_001987555.1	4.11059
WP_003810859.1	MULTISPECIES: S9 family peptidase	Bordetella	Betaproteobacteria	SP	PredHel=0	Peptidase_S9	Bordetella pertussis	C569	GCF_004007535.1	4.10535
WP_003810859.1	MULTISPECIES: S9 family peptidase	Bordetella	Betaproteobacteria	SP	PredHel=0	Peptidase_S9	Bordetella pertussis	UK36	GCF_003355025.1	4.10792
WP_003810859.1	MULTISPECIES: S9 family peptidase	Bordetella	Betaproteobacteria	SP	PredHel=0	Peptidase_S9	Bordetella pertussis	H883	GCF_001986895.1	4.10955
WP_003810859.1	MULTISPECIES: S9 family peptidase	Bordetella	Betaproteobacteria	SP	PredHel=0	Peptidase_S9	Bordetella pertussis	H765	GCF_001985425.1	4.10325
WP_003810859.1	MULTISPECIES: S9 family peptidase	Bordetella	Betaproteobacteria	SP	PredHel=0	Peptidase_S9	Bordetella pertussis	J153	GCF_002286375.1	4.10637
WP_003810859.1	MULTISPECIES: S9 family peptidase	Bordetella	Betaproteobacteria	SP	PredHel=0	Peptidase_S9	Bordetella pertussis	I979	GCF_001509915.1	4.08255
WP_003810859.1	MULTISPECIES: S9 family peptidase	Bordetella	Betaproteobacteria	SP	PredHel=0	Peptidase_S9	Bordetella pertussis	J066	GCF_004637265.1	4.10743
WP_003810859.1	MULTISPECIES: S9 family peptidase	Bordetella	Betaproteobacteria	SP	PredHel=0	Peptidase_S9	Bordetella pertussis	I452	GCF_001987435.1	4.10955
WP_003810859.1	MULTISPECIES: S9 family peptidase	Bordetella	Betaproteobacteria	SP	PredHel=0	Peptidase_S9	Bordetella pertussis	J092	GCF_004637005.1	4.11372
WP_003810859.1	MULTISPECIES: S9 family peptidase	Bordetella	Betaproteobacteria	SP	PredHel=0	Peptidase_S9	Bordetella pertussis	H627	GCF_001605155.1	4.10741
WP_003810859.1	MULTISPECIES: S9 family peptidase	Bordetella	Betaproteobacteria	SP	PredHel=0	Peptidase_S9	Bordetella pertussis	J695	GCF_004635705.1	4.10534
WP_003810859.1	MULTISPECIES: S9 family peptidase	Bordetella	Betaproteobacteria	SP	PredHel=0	Peptidase_S9	Bordetella pertussis	J296	GCF_001988475.1	4.10743
WP_003810859.1	MULTISPECIES: S9 family peptidase	Bordetella	Betaproteobacteria	SP	PredHel=0	Peptidase_S9	Bordetella pertussis	J300	GCF_001988495.1	4.10533
WP_003810859.1	MULTISPECIES: S9 family peptidase	Bordetella	Betaproteobacteria	SP	PredHel=0	Peptidase_S9	Bordetella parapertussis	E762	GCF_004634525.1	4.77389
WP_003810859.1	MULTISPECIES: S9 family peptidase	Bordetella	Betaproteobacteria	SP	PredHel=0	Peptidase_S9	Bordetella pertussis	J210	GCF_001989295.1	4.1106
WP_003810859.1	MULTISPECIES: S9 family peptidase	Bordetella	Betaproteobacteria	SP	PredHel=0	Peptidase_S9	Bordetella pertussis	H915	GCF_001986255.1	4.10428
WP_003810859.1	MULTISPECIES: S9 family peptidase	Bordetella	Betaproteobacteria	SP	PredHel=0	Peptidase_S9	Bordetella pertussis	J264	GCF_004635145.1	4.11058
WP_003810859.1	MULTISPECIES: S9 family peptidase	Bordetella	Betaproteobacteria	SP	PredHel=0	Peptidase_S9	Bordetella pertussis	I351	GCF_001985825.1	4.10875
WP_003810859.1	MULTISPECIES: S9 family peptidase	Bordetella	Betaproteobacteria	SP	PredHel=0	Peptidase_S9	Bordetella pertussis	J379	GCF_004636345.1	4.10664
WP_003810859.1	MULTISPECIES: S9 family peptidase	Bordetella	Betaproteobacteria	SP	PredHel=0	Peptidase_S9	Bordetella pertussis	E150	GCF_001985005.1	4.10431
WP_003810859.1	MULTISPECIES: S9 family peptidase	Bordetella	Betaproteobacteria	SP	PredHel=0	Peptidase_S9	Bordetella pertussis	F569	GCF_004009675.1	4.10326
WP_003810859.1	MULTISPECIES: S9 family peptidase	Bordetella	Betaproteobacteria	SP	PredHel=0	Peptidase_S9	Bordetella pertussis	I106	GCF_001985805.1	4.1022
WP_003810859.1	MULTISPECIES: S9 family peptidase	Bordetella	Betaproteobacteria	SP	PredHel=0	Peptidase_S9	Bordetella pertussis	H520	GCF_001985245.1	4.10266
WP_003810859.1	MULTISPECIES: S9 family peptidase	Bordetella	Betaproteobacteria	SP	PredHel=0	Peptidase_S9	Bordetella pertussis	J161	GCF_001989175.1	4.10638
WP_003810859.1	MULTISPECIES: S9 family peptidase	Bordetella	Betaproteobacteria	SP	PredHel=0	Peptidase_S9	Bordetella pertussis	J077	GCF_004007155.1	4.10844
WP_003810859.1	MULTISPECIES: S9 family peptidase	Bordetella	Betaproteobacteria	SP	PredHel=0	Peptidase_S9	Bordetella pertussis	F657	GCF_001988615.1	4.10423
WP_003810859.1	MULTISPECIES: S9 family peptidase	Bordetella	Betaproteobacteria	SP	PredHel=0	Peptidase_S9	Bordetella pertussis	VA-190	GCF_001686365.1	4.12722
WP_003810859.1	MULTISPECIES: S9 family peptidase	Bordetella	Betaproteobacteria	SP	PredHel=0	Peptidase_S9	Bordetella pertussis	J098	GCF_001987955.1	4.10747
WP_003810859.1	MULTISPECIES: S9 family peptidase	Bordetella	Betaproteobacteria	SP	PredHel=0	Peptidase_S9	Bordetella pertussis	I380	GCF_001987375.1	4.09193
WP_003810859.1	MULTISPECIES: S9 family peptidase	Bordetella	Betaproteobacteria	SP	PredHel=0	Peptidase_S9	Bordetella pertussis	J165	GCF_002442615.1	4.11164
WP_003810859.1	MULTISPECIES: S9 family peptidase	Bordetella	Betaproteobacteria	SP	PredHel=0	Peptidase_S9	Bordetella parapertussis	J835	GCF_009625755.1	4.77324
WP_003810859.1	MULTISPECIES: S9 family peptidase	Bordetella	Betaproteobacteria	SP	PredHel=0	Peptidase_S9	Bordetella pertussis	C571	GCF_001984925.1	4.10536
WP_003810859.1	MULTISPECIES: S9 family peptidase	Bordetella	Betaproteobacteria	SP	PredHel=0	Peptidase_S9	Bordetella pertussis	J154	GCF_002286355.1	4.10637
WP_003810859.1	MULTISPECIES: S9 family peptidase	Bordetella	Betaproteobacteria	SP	PredHel=0	Peptidase_S9	Bordetella parapertussis	CIDM-BPP2	GCF_017357185.1	4.77526
WP_003810859.1	MULTISPECIES: S9 family peptidase	Bordetella	Betaproteobacteria	SP	PredHel=0	Peptidase_S9	Bordetella pertussis	H864	GCF_001986835.1	4.1065
WP_003810859.1	MULTISPECIES: S9 family peptidase	Bordetella	Betaproteobacteria	SP	PredHel=0	Peptidase_S9	Bordetella pertussis	J682	GCF_004636525.1	4.11056
WP_003810859.1	MULTISPECIES: S9 family peptidase	Bordetella	Betaproteobacteria	SP	PredHel=0	Peptidase_S9	Bordetella parapertussis	J289	GCF_009626235.1	4.7739
WP_003810859.1	MULTISPECIES: S9 family peptidase	Bordetella	Betaproteobacteria	SP	PredHel=0	Peptidase_S9	Bordetella pertussis	VA-10	GCF_001686605.1	4.12172
WP_003810859.1	MULTISPECIES: S9 family peptidase	Bordetella	Betaproteobacteria	SP	PredHel=0	Peptidase_S9	Bordetella pertussis	H834	GCF_001986175.1	4.1037
WP_003810859.1	MULTISPECIES: S9 family peptidase	Bordetella	Betaproteobacteria	SP	PredHel=0	Peptidase_S9	Bordetella pertussis	E555	GCF_001985025.1	4.10221
WP_003810859.1	MULTISPECIES: S9 family peptidase	Bordetella	Betaproteobacteria	SP	PredHel=0	Peptidase_S9	Bordetella pertussis	J129	GCF_004637065.1	4.10758
WP_003810859.1	MULTISPECIES: S9 family peptidase	Bordetella	Betaproteobacteria	SP	PredHel=0	Peptidase_S9	Bordetella pertussis	J076	GCF_001987895.1	4.10546
WP_003810859.1	MULTISPECIES: S9 family peptidase	Bordetella	Betaproteobacteria	SP	PredHel=0	Peptidase_S9	Bordetella pertussis	D665	GCF_004009795.1	4.14581
WP_003810859.1	MULTISPECIES: S9 family peptidase	Bordetella	Betaproteobacteria	SP	PredHel=0	Peptidase_S9	Bordetella pertussis	J363	GCF_004634625.1	4.11317
WP_003810859.1	MULTISPECIES: S9 family peptidase	Bordetella	Betaproteobacteria	SP	PredHel=0	Peptidase_S9	Bordetella pertussis	I187	GCF_001986065.1	4.10651
WP_003810859.1	MULTISPECIES: S9 family peptidase	Bordetella	Betaproteobacteria	SP	PredHel=0	Peptidase_S9	Bordetella parapertussis	J396	GCF_009625995.1	4.77388
WP_003810859.1	MULTISPECIES: S9 family peptidase	Bordetella	Betaproteobacteria	SP	PredHel=0	Peptidase_S9	Bordetella pertussis	I755	GCF_001987535.1	4.11165
WP_003810859.1	MULTISPECIES: S9 family peptidase	Bordetella	Betaproteobacteria	SP	PredHel=0	Peptidase_S9	Bordetella pertussis	J377	GCF_003991055.1	4.10651
WP_003810859.1	MULTISPECIES: S9 family peptidase	Bordetella	Betaproteobacteria	SP	PredHel=0	Peptidase_S9	Bordetella parapertussis	I326	GCF_009626695.1	4.77392
WP_003810859.1	MULTISPECIES: S9 family peptidase	Bordetella	Betaproteobacteria	SP	PredHel=0	Peptidase_S9	Bordetella pertussis	FDAARGOS_179	GCF_001558395.2	4.10086
WP_003810859.1	MULTISPECIES: S9 family peptidase	Bordetella	Betaproteobacteria	SP	PredHel=0	Peptidase_S9	Bordetella pertussis	I289	GCF_001987235.1	4.1064
WP_003810859.1	MULTISPECIES: S9 family peptidase	Bordetella	Betaproteobacteria	SP	PredHel=0	Peptidase_S9	Bordetella pertussis	I743	GCF_001985845.1	4.10748
WP_003810859.1	MULTISPECIES: S9 family peptidase	Bordetella	Betaproteobacteria	SP	PredHel=0	Peptidase_S9	Bordetella pertussis	J334	GCF_004634725.1	4.11058
WP_003810859.1	MULTISPECIES: S9 family peptidase	Bordetella	Betaproteobacteria	SP	PredHel=0	Peptidase_S9	Bordetella pertussis	J589	GCF_004636825.1	4.10531
WP_003810859.1	MULTISPECIES: S9 family peptidase	Bordetella	Betaproteobacteria	SP	PredHel=0	Peptidase_S9	Bordetella pertussis	J625	GCF_002240515.1	4.11034
WP_003810859.1	MULTISPECIES: S9 family peptidase	Bordetella	Betaproteobacteria	SP	PredHel=0	Peptidase_S9	Bordetella pertussis	J191	GCF_001988335.1	4.11165
WP_003810859.1	MULTISPECIES: S9 family peptidase	Bordetella	Betaproteobacteria	SP	PredHel=0	Peptidase_S9	Bordetella pertussis	H564	GCF_001605345.1	4.10955
WP_003810859.1	MULTISPECIES: S9 family peptidase	Bordetella	Betaproteobacteria	SP	PredHel=0	Peptidase_S9	Bordetella pertussis	E153	GCF_004009275.1	4.10849
WP_003810859.1	MULTISPECIES: S9 family peptidase	Bordetella	Betaproteobacteria	SP	PredHel=0	Peptidase_S9	Bordetella pertussis	H763	GCF_001986595.1	4.11059
WP_003810859.1	MULTISPECIES: S9 family peptidase	Bordetella	Betaproteobacteria	SP	PredHel=0	Peptidase_S9	Bordetella pertussis	J162	GCF_001989195.1	4.10218
WP_003810859.1	MULTISPECIES: S9 family peptidase	Bordetella	Betaproteobacteria	SP	PredHel=0	Peptidase_S9	Bordetella pertussis	J224	GCF_002442735.1	4.10619
WP_003810859.1	MULTISPECIES: S9 family peptidase	Bordetella	Betaproteobacteria	SP	PredHel=0	Peptidase_S9	Bordetella pertussis	J523	GCF_004636105.1	4.1085
WP_003810859.1	MULTISPECIES: S9 family peptidase	Bordetella	Betaproteobacteria	SP	PredHel=0	Peptidase_S9	Bordetella pertussis	H810	GCF_001985505.1	4.10638
WP_003810859.1	MULTISPECIES: S9 family peptidase	Bordetella	Betaproteobacteria	SP	PredHel=0	Peptidase_S9	Bordetella pertussis	H771	GCF_001988275.1	4.10534
WP_003810859.1	MULTISPECIES: S9 family peptidase	Bordetella	Betaproteobacteria	SP	PredHel=0	Peptidase_S9	Bordetella parapertussis	J307	GCF_009626115.1	4.77385
WP_003810859.1	MULTISPECIES: S9 family peptidase	Bordetella	Betaproteobacteria	SP	PredHel=0	Peptidase_S9	Bordetella pertussis	J277	GCF_001989315.1	4.10866
WP_003810859.1	MULTISPECIES: S9 family peptidase	Bordetella	Betaproteobacteria	SP	PredHel=0	Peptidase_S9	Bordetella pertussis	J374	GCF_004636165.1	4.11164
WP_003810859.1	MULTISPECIES: S9 family peptidase	Bordetella	Betaproteobacteria	SP	PredHel=0	Peptidase_S9	Bordetella pertussis	H847	GCF_001986775.1	4.10325
WP_003810859.1	MULTISPECIES: S9 family peptidase	Bordetella	Betaproteobacteria	SP	PredHel=0	Peptidase_S9	Bordetella pertussis	I752	GCF_001985665.1	4.11059
WP_003810859.1	MULTISPECIES: S9 family peptidase	Bordetella	Betaproteobacteria	SP	PredHel=0	Peptidase_S9	Bordetella parapertussis	J278	GCF_009626375.1	4.77393
WP_003810859.1	MULTISPECIES: S9 family peptidase	Bordetella	Betaproteobacteria	SP	PredHel=0	Peptidase_S9	Bordetella pertussis	B3629	GCF_001307525.1	4.10115
WP_003810859.1	MULTISPECIES: S9 family peptidase	Bordetella	Betaproteobacteria	SP	PredHel=0	Peptidase_S9	Bordetella parapertussis Bpp5	Bpp5	GCF_000317935.1	4.89957
WP_003810859.1	MULTISPECIES: S9 family peptidase	Bordetella	Betaproteobacteria	SP	PredHel=0	Peptidase_S9	Bordetella parapertussis	H104	GCF_009627695.1	4.77391
WP_003810859.1	MULTISPECIES: S9 family peptidase	Bordetella	Betaproteobacteria	SP	PredHel=0	Peptidase_S9	Bordetella pertussis	F501	GCF_001988595.1	4.10117
WP_003810859.1	MULTISPECIES: S9 family peptidase	Bordetella	Betaproteobacteria	SP	PredHel=0	Peptidase_S9	Bordetella pertussis	NZ6	GCF_022409535.1	4.10741
WP_003810859.1	MULTISPECIES: S9 family peptidase	Bordetella	Betaproteobacteria	SP	PredHel=0	Peptidase_S9	Bordetella pertussis	FDAARGOS_1369	GCF_016903175.1	4.10403
WP_003810859.1	MULTISPECIES: S9 family peptidase	Bordetella	Betaproteobacteria	SP	PredHel=0	Peptidase_S9	Bordetella pertussis	NZ66	GCF_022409135.1	4.11159
WP_003810859.1	MULTISPECIES: S9 family peptidase	Bordetella	Betaproteobacteria	SP	PredHel=0	Peptidase_S9	Bordetella pertussis	BP46	GCF_900465145.1	4.10431
WP_003810859.1	MULTISPECIES: S9 family peptidase	Bordetella	Betaproteobacteria	SP	PredHel=0	Peptidase_S9	Bordetella pertussis	J605	GCF_004635865.1	4.11268
WP_003810859.1	MULTISPECIES: S9 family peptidase	Bordetella	Betaproteobacteria	SP	PredHel=0	Peptidase_S9	Bordetella pertussis	H788	GCF_001605365.1	4.10682
WP_003810859.1	MULTISPECIES: S9 family peptidase	Bordetella	Betaproteobacteria	SP	PredHel=0	Peptidase_S9	Bordetella pertussis	H703	GCF_001985325.1	4.10744
WP_003810859.1	MULTISPECIES: S9 family peptidase	Bordetella	Betaproteobacteria	SP	PredHel=0	Peptidase_S9	Bordetella pertussis	J304	GCF_002859785.1	4.10587
WP_003810859.1	MULTISPECIES: S9 family peptidase	Bordetella	Betaproteobacteria	SP	PredHel=0	Peptidase_S9	Bordetella pertussis	I751	GCF_001985865.1	4.10956
WP_003810859.1	MULTISPECIES: S9 family peptidase	Bordetella	Betaproteobacteria	SP	PredHel=0	Peptidase_S9	Bordetella parapertussis	H554	GCF_009627335.1	4.77385
WP_003810859.1	MULTISPECIES: S9 family peptidase	Bordetella	Betaproteobacteria	SP	PredHel=0	Peptidase_S9	Bordetella pertussis	J424	GCF_004636245.1	4.1095
WP_003810859.1	MULTISPECIES: S9 family peptidase	Bordetella	Betaproteobacteria	SP	PredHel=0	Peptidase_S9	Bordetella pertussis	J173	GCF_002859665.1	4.10636
WP_003810859.1	MULTISPECIES: S9 family peptidase	Bordetella	Betaproteobacteria	SP	PredHel=0	Peptidase_S9	Bordetella parapertussis	H314	GCF_009627555.1	4.77386
WP_003810859.1	MULTISPECIES: S9 family peptidase	Bordetella	Betaproteobacteria	SP	PredHel=0	Peptidase_S9	Bordetella pertussis	J198	GCF_001989235.1	4.11376
WP_003810859.1	MULTISPECIES: S9 family peptidase	Bordetella	Betaproteobacteria	SP	PredHel=0	Peptidase_S9	Bordetella pertussis	FDAARGOS_1542	GCF_020735885.1	4.12269
WP_003810859.1	MULTISPECIES: S9 family peptidase	Bordetella	Betaproteobacteria	SP	PredHel=0	Peptidase_S9	Bordetella pertussis	J473	GCF_002240495.1	4.11458
WP_003810859.1	MULTISPECIES: S9 family peptidase	Bordetella	Betaproteobacteria	SP	PredHel=0	Peptidase_S9	Bordetella pertussis	B3585	GCF_001307665.1	4.10639
WP_003810859.1	MULTISPECIES: S9 family peptidase	Bordetella	Betaproteobacteria	SP	PredHel=0	Peptidase_S9	Bordetella pertussis	B3405	GCF_001307625.1	4.10999
WP_003810859.1	MULTISPECIES: S9 family peptidase	Bordetella	Betaproteobacteria	SP	PredHel=0	Peptidase_S9	Bordetella pertussis	J085	GCF_004637245.1	4.2969
WP_003810859.1	MULTISPECIES: S9 family peptidase	Bordetella	Betaproteobacteria	SP	PredHel=0	Peptidase_S9	Bordetella pertussis	I188	GCF_004009075.1	4.10092
WP_003810859.1	MULTISPECIES: S9 family peptidase	Bordetella	Betaproteobacteria	SP	PredHel=0	Peptidase_S9	Bordetella pertussis	J604	GCF_004635885.1	4.11165
WP_003810859.1	MULTISPECIES: S9 family peptidase	Bordetella	Betaproteobacteria	SP	PredHel=0	Peptidase_S9	Bordetella pertussis	C505	GCF_001986375.1	4.10328
WP_003810859.1	MULTISPECIES: S9 family peptidase	Bordetella	Betaproteobacteria	SP	PredHel=0	Peptidase_S9	Bordetella pertussis	J022	GCF_001986355.1	4.1065
WP_003810859.1	MULTISPECIES: S9 family peptidase	Bordetella	Betaproteobacteria	SP	PredHel=0	Peptidase_S9	Bordetella pertussis	G965	GCF_001988715.1	4.10534
WP_003810859.1	MULTISPECIES: S9 family peptidase	Bordetella	Betaproteobacteria	SP	PredHel=0	Peptidase_S9	Bordetella pertussis	J207	GCF_002859765.1	4.10832
WP_003810859.1	MULTISPECIES: S9 family peptidase	Bordetella	Betaproteobacteria	SP	PredHel=0	Peptidase_S9	Bordetella pertussis	H784	GCF_001985445.1	4.1064
WP_003810859.1	MULTISPECIES: S9 family peptidase	Bordetella	Betaproteobacteria	SP	PredHel=0	Peptidase_S9	Bordetella pertussis	I110	GCF_001987015.1	4.11161
WP_003810859.1	MULTISPECIES: S9 family peptidase	Bordetella	Betaproteobacteria	SP	PredHel=0	Peptidase_S9	Bordetella parapertussis	J293	GCF_009626155.1	4.77381
WP_003810859.1	MULTISPECIES: S9 family peptidase	Bordetella	Betaproteobacteria	SP	PredHel=0	Peptidase_S9	Bordetella pertussis	G085	GCF_001988675.1	4.10638
WP_003810859.1	MULTISPECIES: S9 family peptidase	Bordetella	Betaproteobacteria	SP	PredHel=0	Peptidase_S9	Bordetella pertussis	I323	GCF_004009455.1	4.10637
WP_003810859.1	MULTISPECIES: S9 family peptidase	Bordetella	Betaproteobacteria	SP	PredHel=0	Peptidase_S9	Bordetella pertussis	H853	GCF_001986815.1	4.10954
WP_003810859.1	MULTISPECIES: S9 family peptidase	Bordetella	Betaproteobacteria	SP	PredHel=0	Peptidase_S9	Bordetella pertussis	H636	GCF_001988815.1	4.10534
WP_003810859.1	MULTISPECIES: S9 family peptidase	Bordetella	Betaproteobacteria	SP	PredHel=0	Peptidase_S9	Bordetella pertussis	J358	GCF_003991035.1	4.11059
WP_003810859.1	MULTISPECIES: S9 family peptidase	Bordetella	Betaproteobacteria	SP	PredHel=0	Peptidase_S9	Bordetella pertussis	J372	GCF_004636405.1	4.10547
WP_003810859.1	MULTISPECIES: S9 family peptidase	Bordetella	Betaproteobacteria	SP	PredHel=0	Peptidase_S9	Bordetella pertussis	A339	GCF_004636285.1	4.1311
WP_003810859.1	MULTISPECIES: S9 family peptidase	Bordetella	Betaproteobacteria	SP	PredHel=0	Peptidase_S9	Bordetella pertussis	J698	GCF_004635665.1	4.10737
WP_003810859.1	MULTISPECIES: S9 family peptidase	Bordetella	Betaproteobacteria	SP	PredHel=0	Peptidase_S9	Bordetella pertussis	B227	GCF_001988055.1	4.13443
WP_003810859.1	MULTISPECIES: S9 family peptidase	Bordetella	Betaproteobacteria	SP	PredHel=0	Peptidase_S9	Bordetella pertussis	E025	GCF_002286155.1	4.10113
WP_003810859.1	MULTISPECIES: S9 family peptidase	Bordetella	Betaproteobacteria	SP	PredHel=0	Peptidase_S9	Bordetella pertussis	H682	GCF_001988195.1	4.10431
WP_003810859.1	MULTISPECIES: S9 family peptidase	Bordetella	Betaproteobacteria	SP	PredHel=0	Peptidase_S9	Bordetella pertussis	Pelita III	GCF_002021795.1	4.10552
WP_003810859.1	MULTISPECIES: S9 family peptidase	Bordetella	Betaproteobacteria	SP	PredHel=0	Peptidase_S9	Bordetella pertussis	J253	GCF_004635305.1	4.10848
WP_003810859.1	MULTISPECIES: S9 family peptidase	Bordetella	Betaproteobacteria	SP	PredHel=0	Peptidase_S9	Bordetella pertussis	H559	GCF_001605115.1	4.10649
WP_003810859.1	MULTISPECIES: S9 family peptidase	Bordetella	Betaproteobacteria	SP	PredHel=0	Peptidase_S9	Bordetella pertussis	H849	GCF_001986795.1	4.1032
WP_003810859.1	MULTISPECIES: S9 family peptidase	Bordetella	Betaproteobacteria	SP	PredHel=0	Peptidase_S9	Bordetella pertussis	134	GCF_001831395.1	4.12898
WP_003810859.1	MULTISPECIES: S9 family peptidase	Bordetella	Betaproteobacteria	SP	PredHel=0	Peptidase_S9	Bordetella pertussis	J263	GCF_004635165.1	4.11058
WP_003810859.1	MULTISPECIES: S9 family peptidase	Bordetella	Betaproteobacteria	SP	PredHel=0	Peptidase_S9	Bordetella pertussis	VS67	GCF_900327875.1	4.13738
WP_003810859.1	MULTISPECIES: S9 family peptidase	Bordetella	Betaproteobacteria	SP	PredHel=0	Peptidase_S9	Bordetella pertussis	J528	GCF_004636045.1	4.1043
WP_003810859.1	MULTISPECIES: S9 family peptidase	Bordetella	Betaproteobacteria	SP	PredHel=0	Peptidase_S9	Bordetella pertussis	I270	GCF_001987175.1	4.10322
WP_003810859.1	MULTISPECIES: S9 family peptidase	Bordetella	Betaproteobacteria	SP	PredHel=0	Peptidase_S9	Bordetella pertussis	H762	GCF_001986575.1	4.10534
WP_003810859.1	MULTISPECIES: S9 family peptidase	Bordetella	Betaproteobacteria	SP	PredHel=0	Peptidase_S9	Bordetella pertussis	J097	GCF_001988895.1	4.10742
WP_003810859.1	MULTISPECIES: S9 family peptidase	Bordetella	Betaproteobacteria	SP	PredHel=0	Peptidase_S9	Bordetella pertussis	F011	GCF_001985105.1	4.1022
WP_003810859.1	MULTISPECIES: S9 family peptidase	Bordetella	Betaproteobacteria	SP	PredHel=0	Peptidase_S9	Bordetella parapertussis	I288	GCF_009626775.1	4.77392
WP_003810859.1	MULTISPECIES: S9 family peptidase	Bordetella	Betaproteobacteria	SP	PredHel=0	Peptidase_S9	Bordetella pertussis	J105	GCF_002018515.1	4.10636
WP_003810859.1	MULTISPECIES: S9 family peptidase	Bordetella	Betaproteobacteria	SP	PredHel=0	Peptidase_S9	Bordetella parapertussis	H581	GCF_009627235.1	4.77333
WP_003810859.1	MULTISPECIES: S9 family peptidase	Bordetella	Betaproteobacteria	SP	PredHel=0	Peptidase_S9	Bordetella pertussis	F034	GCF_001985125.1	4.10589
WP_003810859.1	MULTISPECIES: S9 family peptidase	Bordetella	Betaproteobacteria	SP	PredHel=0	Peptidase_S9	Bordetella pertussis	G807	GCF_001988695.1	4.1022
WP_003810859.1	MULTISPECIES: S9 family peptidase	Bordetella	Betaproteobacteria	SP	PredHel=0	Peptidase_S9	Bordetella parapertussis	J677	GCF_012974225.1	4.77392
WP_003810859.1	MULTISPECIES: S9 family peptidase	Bordetella	Betaproteobacteria	SP	PredHel=0	Peptidase_S9	Bordetella parapertussis	J158	GCF_009626515.1	4.77391
WP_003810859.1	MULTISPECIES: S9 family peptidase	Bordetella	Betaproteobacteria	SP	PredHel=0	Peptidase_S9	Bordetella pertussis	I387	GCF_001985605.1	4.10849
WP_003810859.1	MULTISPECIES: S9 family peptidase	Bordetella	Betaproteobacteria	SP	PredHel=0	Peptidase_S9	Bordetella pertussis	BP82	GCF_900465165.1	4.10428
WP_003810859.1	MULTISPECIES: S9 family peptidase	Bordetella	Betaproteobacteria	SP	PredHel=0	Peptidase_S9	Bordetella pertussis	J073	GCF_001987875.1	4.11272
WP_003810859.1	MULTISPECIES: S9 family peptidase	Bordetella	Betaproteobacteria	SP	PredHel=0	Peptidase_S9	Bordetella pertussis	E602	GCF_001988155.1	4.10849
WP_003810859.1	MULTISPECIES: S9 family peptidase	Bordetella	Betaproteobacteria	SP	PredHel=0	Peptidase_S9	Bordetella pertussis	J030	GCF_001987795.1	4.10529
WP_003810859.1	MULTISPECIES: S9 family peptidase	Bordetella	Betaproteobacteria	SP	PredHel=0	Peptidase_S9	Bordetella pertussis	VA-194	GCF_001686405.1	4.11517
WP_003810859.1	MULTISPECIES: S9 family peptidase	Bordetella	Betaproteobacteria	SP	PredHel=0	Peptidase_S9	Bordetella pertussis	H696	GCF_002240475.1	4.10313
WP_003810859.1	MULTISPECIES: S9 family peptidase	Bordetella	Betaproteobacteria	SP	PredHel=0	Peptidase_S9	Bordetella pertussis	H624	GCF_004009655.1	4.1219
WP_003810859.1	MULTISPECIES: S9 family peptidase	Bordetella	Betaproteobacteria	SP	PredHel=0	Peptidase_S9	Bordetella pertussis	C757	GCF_001988115.1	4.10637
WP_003810859.1	MULTISPECIES: S9 family peptidase	Bordetella	Betaproteobacteria	SP	PredHel=0	Peptidase_S9	Bordetella pertussis	J201	GCF_001988435.1	4.10328
WP_003810859.1	MULTISPECIES: S9 family peptidase	Bordetella	Betaproteobacteria	SP	PredHel=0	Peptidase_S9	Bordetella pertussis	F670	GCF_001985165.1	4.10321
WP_003810859.1	MULTISPECIES: S9 family peptidase	Bordetella	Betaproteobacteria	SP	PredHel=0	Peptidase_S9	Bordetella pertussis	J260	GCF_004635185.1	4.11058
WP_003810859.1	MULTISPECIES: S9 family peptidase	Bordetella	Betaproteobacteria	SP	PredHel=0	Peptidase_S9	Bordetella pertussis	J376	GCF_004635545.1	4.10755
WP_003810859.1	MULTISPECIES: S9 family peptidase	Bordetella	Betaproteobacteria	SP	PredHel=0	Peptidase_S9	Bordetella pertussis	I136	GCF_001987115.1	4.10745
WP_003810859.1	MULTISPECIES: S9 family peptidase	Bordetella	Betaproteobacteria	SP	PredHel=0	Peptidase_S9	Bordetella pertussis	I763	GCF_001985685.1	4.1064
WP_003810859.1	MULTISPECIES: S9 family peptidase	Bordetella	Betaproteobacteria	SP	PredHel=0	Peptidase_S9	Bordetella parapertussis	I301	GCF_009626755.1	4.77398
WP_003810859.1	MULTISPECIES: S9 family peptidase	Bordetella	Betaproteobacteria	SP	PredHel=0	Peptidase_S9	Bordetella pertussis	I238	GCF_001985565.1	4.10458
WP_003810859.1	MULTISPECIES: S9 family peptidase	Bordetella	Betaproteobacteria	SP	PredHel=0	Peptidase_S9	Bordetella pertussis	NZ54	GCF_022407015.1	4.11057
WP_003810859.1	MULTISPECIES: S9 family peptidase	Bordetella	Betaproteobacteria	SP	PredHel=0	Peptidase_S9	Bordetella pertussis	J360	GCF_004634645.1	4.11046
WP_003810859.1	MULTISPECIES: S9 family peptidase	Bordetella	Betaproteobacteria	SP	PredHel=0	Peptidase_S9	Bordetella pertussis	J690	GCF_004635765.1	4.10531
WP_003810859.1	MULTISPECIES: S9 family peptidase	Bordetella	Betaproteobacteria	SP	PredHel=0	Peptidase_S9	Bordetella pertussis	J043	GCF_002892725.1	4.10281
WP_003810859.1	MULTISPECIES: S9 family peptidase	Bordetella	Betaproteobacteria	SP	PredHel=0	Peptidase_S9	Bordetella pertussis	UK39	GCF_003355065.1	4.10815
WP_003810859.1	MULTISPECIES: S9 family peptidase	Bordetella	Betaproteobacteria	SP	PredHel=0	Peptidase_S9	Bordetella pertussis	FDAARGOS_1368	GCF_016903095.1	4.10507
WP_003810859.1	MULTISPECIES: S9 family peptidase	Bordetella	Betaproteobacteria	SP	PredHel=0	Peptidase_S9	Bordetella pertussis	BP6384	GCF_900465715.1	4.10522
WP_003810859.1	MULTISPECIES: S9 family peptidase	Bordetella	Betaproteobacteria	SP	PredHel=0	Peptidase_S9	Bordetella pertussis	J617	GCF_004635805.1	4.10428
WP_003810859.1	MULTISPECIES: S9 family peptidase	Bordetella	Betaproteobacteria	SP	PredHel=0	Peptidase_S9	Bordetella parapertussis	J069	GCF_009626595.1	4.77392
WP_003810859.1	MULTISPECIES: S9 family peptidase	Bordetella	Betaproteobacteria	SP	PredHel=0	Peptidase_S9	Bordetella pertussis	H382	GCF_001988175.1	4.10639
WP_003810859.1	MULTISPECIES: S9 family peptidase	Bordetella	Betaproteobacteria	SP	PredHel=0	Peptidase_S9	Bordetella pertussis B1920	B1920	GCF_000193615.3	4.11463
WP_003810859.1	MULTISPECIES: S9 family peptidase	Bordetella	Betaproteobacteria	SP	PredHel=0	Peptidase_S9	Bordetella pertussis	BP6260	GCF_900465735.1	4.11057
WP_003810859.1	MULTISPECIES: S9 family peptidase	Bordetella	Betaproteobacteria	SP	PredHel=0	Peptidase_S9	Bordetella pertussis	H764	GCF_001986615.1	4.10533
WP_003810859.1	MULTISPECIES: S9 family peptidase	Bordetella	Betaproteobacteria	SP	PredHel=0	Peptidase_S9	Bordetella pertussis	H380	GCF_001605095.1	4.10429
WP_003810859.1	MULTISPECIES: S9 family peptidase	Bordetella	Betaproteobacteria	SP	PredHel=0	Peptidase_S9	Bordetella parapertussis	B144	GCF_004008155.1	4.7739
WP_003810859.1	MULTISPECIES: S9 family peptidase	Bordetella	Betaproteobacteria	SP	PredHel=0	Peptidase_S9	Bordetella pertussis	I379	GCF_001987355.1	4.10429
WP_003810859.1	MULTISPECIES: S9 family peptidase	Bordetella	Betaproteobacteria	SP	PredHel=0	Peptidase_S9	Bordetella pertussis	J021	GCF_001987735.1	4.10667
WP_003810859.1	MULTISPECIES: S9 family peptidase	Bordetella	Betaproteobacteria	SP	PredHel=0	Peptidase_S9	Bordetella pertussis	D717	GCF_002286115.1	4.10226
WP_003810859.1	MULTISPECIES: S9 family peptidase	Bordetella	Betaproteobacteria	SP	PredHel=0	Peptidase_S9	Bordetella pertussis	D879	GCF_001984985.1	4.1064
WP_003810859.1	MULTISPECIES: S9 family peptidase	Bordetella	Betaproteobacteria	SP	PredHel=0	Peptidase_S9	Bordetella pertussis	J107	GCF_001985965.1	4.10638
WP_003810859.1	MULTISPECIES: S9 family peptidase	Bordetella	Betaproteobacteria	SP	PredHel=0	Peptidase_S9	Bordetella pertussis	J582	GCF_004636865.1	4.10635
WP_003810859.1	MULTISPECIES: S9 family peptidase	Bordetella	Betaproteobacteria	SP	PredHel=0	Peptidase_S9	Bordetella parapertussis	I768	GCF_009626635.1	4.77383
WP_003810859.1	MULTISPECIES: S9 family peptidase	Bordetella	Betaproteobacteria	SP	PredHel=0	Peptidase_S9	Bordetella pertussis	I480	GCF_001605465.1	4.10639
WP_003810859.1	MULTISPECIES: S9 family peptidase	Bordetella	Betaproteobacteria	SP	PredHel=0	Peptidase_S9	Bordetella pertussis	BP155	GCF_900465175.1	4.10912
WP_003810859.1	MULTISPECIES: S9 family peptidase	Bordetella	Betaproteobacteria	SP	PredHel=0	Peptidase_S9	Bordetella pertussis	C958	GCF_001984945.1	4.10025
WP_003810859.1	MULTISPECIES: S9 family peptidase	Bordetella	Betaproteobacteria	SP	PredHel=0	Peptidase_S9	Bordetella pertussis	NZ40	GCF_022407295.1	4.10322
WP_003810859.1	MULTISPECIES: S9 family peptidase	Bordetella	Betaproteobacteria	SP	PredHel=0	Peptidase_S9	Bordetella pertussis	I372	GCF_004008995.1	4.10674
WP_003810859.1	MULTISPECIES: S9 family peptidase	Bordetella	Betaproteobacteria	SP	PredHel=0	Peptidase_S9	Bordetella pertussis	NCTC13666	GCF_900186845.1	4.1085
WP_003810859.1	MULTISPECIES: S9 family peptidase	Bordetella	Betaproteobacteria	SP	PredHel=0	Peptidase_S9	Bordetella pertussis	NZ55	GCF_022406995.1	4.10742
WP_003810859.1	MULTISPECIES: S9 family peptidase	Bordetella	Betaproteobacteria	SP	PredHel=0	Peptidase_S9	Bordetella pertussis	J197	GCF_001988415.1	4.10742
WP_003810859.1	MULTISPECIES: S9 family peptidase	Bordetella	Betaproteobacteria	SP	PredHel=0	Peptidase_S9	Bordetella bronchiseptica	NCTC10543	GCF_900636925.1	5.19976
WP_003810859.1	MULTISPECIES: S9 family peptidase	Bordetella	Betaproteobacteria	SP	PredHel=0	Peptidase_S9	Bordetella pertussis	J222	GCF_002442755.1	4.10601
WP_003810859.1	MULTISPECIES: S9 family peptidase	Bordetella	Betaproteobacteria	SP	PredHel=0	Peptidase_S9	Bordetella pertussis	C975	GCF_001988555.1	4.1044
WP_003810859.1	MULTISPECIES: S9 family peptidase	Bordetella	Betaproteobacteria	SP	PredHel=0	Peptidase_S9	Bordetella pertussis	J184	GCF_004009475.1	4.10429
WP_003810859.1	MULTISPECIES: S9 family peptidase	Bordetella	Betaproteobacteria	SP	PredHel=0	Peptidase_S9	Bordetella pertussis	VA-175	GCF_001686425.1	4.11
WP_003810859.1	MULTISPECIES: S9 family peptidase	Bordetella	Betaproteobacteria	SP	PredHel=0	Peptidase_S9	Bordetella pertussis	I730	GCF_001985645.1	4.10641
WP_003810859.1	MULTISPECIES: S9 family peptidase	Bordetella	Betaproteobacteria	SP	PredHel=0	Peptidase_S9	Bordetella pertussis Tohama I	Tohama I	GCF_004794295.1	4.08619
WP_003810859.1	MULTISPECIES: S9 family peptidase	Bordetella	Betaproteobacteria	SP	PredHel=0	Peptidase_S9	Bordetella pertussis	I223	GCF_004008935.1	4.10261
WP_003810859.1	MULTISPECIES: S9 family peptidase	Bordetella	Betaproteobacteria	SP	PredHel=0	Peptidase_S9	Bordetella pertussis	E365	GCF_004009195.1	4.10325
WP_003810859.1	MULTISPECIES: S9 family peptidase	Bordetella	Betaproteobacteria	SP	PredHel=0	Peptidase_S9	Bordetella pertussis	J121	GCF_001989055.1	4.10308
WP_003810859.1	MULTISPECIES: S9 family peptidase	Bordetella	Betaproteobacteria	SP	PredHel=0	Peptidase_S9	Bordetella pertussis	E198	GCF_004009155.1	4.10112
WP_003810859.1	MULTISPECIES: S9 family peptidase	Bordetella	Betaproteobacteria	SP	PredHel=0	Peptidase_S9	Bordetella pertussis	C871	GCF_004007215.1	4.10007
WP_003810859.1	MULTISPECIES: S9 family peptidase	Bordetella	Betaproteobacteria	SP	PredHel=0	Peptidase_S9	Bordetella parapertussis	J156	GCF_009626535.1	4.77391
WP_003810859.1	MULTISPECIES: S9 family peptidase	Bordetella	Betaproteobacteria	SP	PredHel=0	Peptidase_S9	Bordetella pertussis	J246	GCF_004637145.1	4.10309
WP_003810859.1	MULTISPECIES: S9 family peptidase	Bordetella	Betaproteobacteria	SP	PredHel=0	Peptidase_S9	Bordetella pertussis	J330	GCF_004634745.1	4.10741
WP_003810859.1	MULTISPECIES: S9 family peptidase	Bordetella	Betaproteobacteria	SP	PredHel=0	Peptidase_S9	Bordetella pertussis	E945	GCF_002285955.1	4.12784
WP_003810859.1	MULTISPECIES: S9 family peptidase	Bordetella	Betaproteobacteria	SP	PredHel=0	Peptidase_S9	Bordetella pertussis	J104	GCF_001989015.1	4.10848
WP_003810859.1	MULTISPECIES: S9 family peptidase	Bordetella	Betaproteobacteria	SP	PredHel=0	Peptidase_S9	Bordetella pertussis	NCTC10910	GCF_900475665.1	4.13334
WP_003810859.1	MULTISPECIES: S9 family peptidase	Bordetella	Betaproteobacteria	SP	PredHel=0	Peptidase_S9	Bordetella pertussis	J175	GCF_002068975.1	4.10639
WP_003810859.1	MULTISPECIES: S9 family peptidase	Bordetella	Betaproteobacteria	SP	PredHel=0	Peptidase_S9	Bordetella pertussis	H665	GCF_001985305.1	4.10953
WP_003810859.1	MULTISPECIES: S9 family peptidase	Bordetella	Betaproteobacteria	SP	PredHel=0	Peptidase_S9	Bordetella pertussis	J091	GCF_001987935.1	4.10638
WP_003810859.1	MULTISPECIES: S9 family peptidase	Bordetella	Betaproteobacteria	SP	PredHel=0	Peptidase_S9	Bordetella pertussis	J306	GCF_002859805.1	4.1032
WP_003810859.1	MULTISPECIES: S9 family peptidase	Bordetella	Betaproteobacteria	SP	PredHel=0	Peptidase_S9	Bordetella pertussis	J249	GCF_004635365.1	4.11058
WP_003810859.1	MULTISPECIES: S9 family peptidase	Bordetella	Betaproteobacteria	SP	PredHel=0	Peptidase_S9	Bordetella pertussis	J094	GCF_002859745.1	4.10379
WP_003810859.1	MULTISPECIES: S9 family peptidase	Bordetella	Betaproteobacteria	SP	PredHel=0	Peptidase_S9	Bordetella pertussis	J402	GCF_004635465.1	4.10755
WP_003810859.1	MULTISPECIES: S9 family peptidase	Bordetella	Betaproteobacteria	SP	PredHel=0	Peptidase_S9	Bordetella pertussis	G102	GCF_004009515.1	4.11061
WP_003810859.1	MULTISPECIES: S9 family peptidase	Bordetella	Betaproteobacteria	SP	PredHel=0	Peptidase_S9	Bordetella pertussis	I315	GCF_001987255.1	4.1085
WP_003810859.1	MULTISPECIES: S9 family peptidase	Bordetella	Betaproteobacteria	SP	PredHel=0	Peptidase_S9	Bordetella pertussis	VA-15	GCF_001686525.1	4.12099
WP_003810859.1	MULTISPECIES: S9 family peptidase	Bordetella	Betaproteobacteria	SP	PredHel=0	Peptidase_S9	Bordetella parapertussis	FDAARGOS_1540	GCF_020735965.1	4.77555
WP_003810859.1	MULTISPECIES: S9 family peptidase	Bordetella	Betaproteobacteria	SP	PredHel=0	Peptidase_S9	Bordetella pertussis	I754	GCF_001987515.1	4.10917
WP_003810859.1	MULTISPECIES: S9 family peptidase	Bordetella	Betaproteobacteria	SP	PredHel=0	Peptidase_S9	Bordetella pertussis	J524	GCF_004636085.1	4.10725
WP_003810859.1	MULTISPECIES: S9 family peptidase	Bordetella	Betaproteobacteria	SP	PredHel=0	Peptidase_S9	Bordetella pertussis	I088	GCF_001986975.1	4.11269
WP_003810859.1	MULTISPECIES: S9 family peptidase	Bordetella	Betaproteobacteria	SP	PredHel=0	Peptidase_S9	Bordetella pertussis	H561	GCF_001605215.1	4.07301
WP_003810859.1	MULTISPECIES: S9 family peptidase	Bordetella	Betaproteobacteria	SP	PredHel=0	Peptidase_S9	Bordetella pertussis	509	GCF_001831415.1	4.14037
WP_003810859.1	MULTISPECIES: S9 family peptidase	Bordetella	Betaproteobacteria	SP	PredHel=0	Peptidase_S9	Bordetella pertussis	I273	GCF_001987215.1	4.11043
WP_003810859.1	MULTISPECIES: S9 family peptidase	Bordetella	Betaproteobacteria	SP	PredHel=0	Peptidase_S9	Bordetella pertussis	J099	GCF_001988915.1	4.11268
WP_003810859.1	MULTISPECIES: S9 family peptidase	Bordetella	Betaproteobacteria	SP	PredHel=0	Peptidase_S9	Bordetella pertussis	J384	GCF_004008415.1	4.11054
WP_003810859.1	MULTISPECIES: S9 family peptidase	Bordetella	Betaproteobacteria	SP	PredHel=0	Peptidase_S9	Bordetella pertussis	J586	GCF_004637025.1	4.10637
WP_003810859.1	MULTISPECIES: S9 family peptidase	Bordetella	Betaproteobacteria	SP	PredHel=0	Peptidase_S9	Bordetella pertussis	NZ23	GCF_022408035.1	4.10847
WP_003810859.1	MULTISPECIES: S9 family peptidase	Bordetella	Betaproteobacteria	SP	PredHel=0	Peptidase_S9	Bordetella pertussis	J522	GCF_004636125.1	4.10637
WP_003810859.1	MULTISPECIES: S9 family peptidase	Bordetella	Betaproteobacteria	SP	PredHel=0	Peptidase_S9	Bordetella pertussis	J225	GCF_001988455.1	4.10629
WP_003810859.1	MULTISPECIES: S9 family peptidase	Bordetella	Betaproteobacteria	SP	PredHel=0	Peptidase_S9	Bordetella parapertussis	J280	GCF_009626335.1	4.77392
WP_003810859.1	MULTISPECIES: S9 family peptidase	Bordetella	Betaproteobacteria	SP	PredHel=0	Peptidase_S9	Bordetella pertussis	J257	GCF_004635245.1	4.11058
WP_003810859.1	MULTISPECIES: S9 family peptidase	Bordetella	Betaproteobacteria	SP	PredHel=0	Peptidase_S9	Bordetella pertussis	J679	GCF_004636565.1	4.11058
WP_003810859.1	MULTISPECIES: S9 family peptidase	Bordetella	Betaproteobacteria	SP	PredHel=0	Peptidase_S9	Bordetella pertussis	H640	GCF_004008975.1	4.0887
WP_003810859.1	MULTISPECIES: S9 family peptidase	Bordetella	Betaproteobacteria	SP	PredHel=0	Peptidase_S9	Bordetella pertussis	J614	GCF_004635825.1	4.10425
WP_003810859.1	MULTISPECIES: S9 family peptidase	Bordetella	Betaproteobacteria	SP	PredHel=0	Peptidase_S9	Bordetella pertussis	H852	GCF_001985785.1	4.10534
WP_003810859.1	MULTISPECIES: S9 family peptidase	Bordetella	Betaproteobacteria	SP	PredHel=0	Peptidase_S9	Bordetella pertussis	NZ47	GCF_022407135.1	4.11058
WP_003810859.1	MULTISPECIES: S9 family peptidase	Bordetella	Betaproteobacteria	SP	PredHel=0	Peptidase_S9	Bordetella pertussis	J252	GCF_004635325.1	4.11058
WP_003810859.1	MULTISPECIES: S9 family peptidase	Bordetella	Betaproteobacteria	SP	PredHel=0	Peptidase_S9	Bordetella pertussis	B228	GCF_004635385.1	4.13331
WP_003810859.1	MULTISPECIES: S9 family peptidase	Bordetella	Betaproteobacteria	SP	PredHel=0	Peptidase_S9	Bordetella pertussis	H811	GCF_004009295.1	4.11059
WP_003810859.1	MULTISPECIES: S9 family peptidase	Bordetella	Betaproteobacteria	SP	PredHel=0	Peptidase_S9	Bordetella pertussis	NZ59	GCF_022406915.1	4.10903
WP_003810859.1	MULTISPECIES: S9 family peptidase	Bordetella	Betaproteobacteria	SP	PredHel=0	Peptidase_S9	Bordetella parapertussis	E738	GCF_003186305.1	4.77398
WP_003810859.1	MULTISPECIES: S9 family peptidase	Bordetella	Betaproteobacteria	SP	PredHel=0	Peptidase_S9	Bordetella pertussis	J203	GCF_002859685.1	4.10427
WP_003810859.1	MULTISPECIES: S9 family peptidase	Bordetella	Betaproteobacteria	SP	PredHel=0	Peptidase_S9	Bordetella pertussis	J185	GCF_004007095.1	4.10637
WP_003810859.1	MULTISPECIES: S9 family peptidase	Bordetella	Betaproteobacteria	SP	PredHel=0	Peptidase_S9	Bordetella pertussis	H782	GCF_004006615.1	4.10846
WP_003810859.1	MULTISPECIES: S9 family peptidase	Bordetella	Betaproteobacteria	SP	PredHel=0	Peptidase_S9	Bordetella pertussis	I945	GCF_004009495.1	4.10741
WP_003810859.1	MULTISPECIES: S9 family peptidase	Bordetella	Betaproteobacteria	SP	PredHel=0	Peptidase_S9	Bordetella pertussis	E541	GCF_002286135.1	4.10534
WP_003810859.1	MULTISPECIES: S9 family peptidase	Bordetella	Betaproteobacteria	SP	PredHel=0	Peptidase_S9	Bordetella pertussis	I955	GCF_004009735.1	4.10761
WP_003810859.1	MULTISPECIES: S9 family peptidase	Bordetella	Betaproteobacteria	SP	PredHel=0	Peptidase_S9	Bordetella pertussis	J205	GCF_004637165.1	4.1064
WP_003810859.1	MULTISPECIES: S9 family peptidase	Bordetella	Betaproteobacteria	SP	PredHel=0	Peptidase_S9	Bordetella pertussis	H681	GCF_001985765.1	4.10531
WP_003810859.1	MULTISPECIES: S9 family peptidase	Bordetella	Betaproteobacteria	SP	PredHel=0	Peptidase_S9	Bordetella pertussis	D869	GCF_004009635.1	4.10404
WP_003810859.1	MULTISPECIES: S9 family peptidase	Bordetella	Betaproteobacteria	SP	PredHel=0	Peptidase_S9	Bordetella pertussis	J124	GCF_001989095.1	4.10761
WP_003810859.1	MULTISPECIES: S9 family peptidase	Bordetella	Betaproteobacteria	SP	PredHel=0	Peptidase_S9	Bordetella pertussis	I469	GCF_001605405.1	4.11166
WP_003810859.1	MULTISPECIES: S9 family peptidase	Bordetella	Betaproteobacteria	SP	PredHel=0	Peptidase_S9	Bordetella pertussis	25525	GCF_001831455.1	4.3864
WP_003810859.1	MULTISPECIES: S9 family peptidase	Bordetella	Betaproteobacteria	SP	PredHel=0	Peptidase_S9	Bordetella parapertussis	I458	GCF_009626655.1	4.77381
WP_003810859.1	MULTISPECIES: S9 family peptidase	Bordetella	Betaproteobacteria	SP	PredHel=0	Peptidase_S9	Bordetella parapertussis	J324	GCF_009626075.1	4.77389
WP_003810859.1	MULTISPECIES: S9 family peptidase	Bordetella	Betaproteobacteria	SP	PredHel=0	Peptidase_S9	Bordetella parapertussis	H580	GCF_009627255.1	4.77392
WP_003810859.1	MULTISPECIES: S9 family peptidase	Bordetella	Betaproteobacteria	SP	PredHel=0	Peptidase_S9	Bordetella pertussis	J357	GCF_004634865.1	4.10742
WP_003810859.1	MULTISPECIES: S9 family peptidase	Bordetella	Betaproteobacteria	SP	PredHel=0	Peptidase_S9	Bordetella pertussis	I263	GCF_001987155.1	4.10425
WP_003810859.1	MULTISPECIES: S9 family peptidase	Bordetella	Betaproteobacteria	SP	PredHel=0	Peptidase_S9	Bordetella bronchiseptica RB50	RB50	GCF_000195675.1	5.33918
WP_003810859.1	MULTISPECIES: S9 family peptidase	Bordetella	Betaproteobacteria	SP	PredHel=0	Peptidase_S9	Bordetella pertussis	J039	GCF_001987815.1	4.10745
WP_003810859.1	MULTISPECIES: S9 family peptidase	Bordetella	Betaproteobacteria	SP	PredHel=0	Peptidase_S9	Bordetella pertussis	J194	GCF_001988395.1	4.10638
WP_003810859.1	MULTISPECIES: S9 family peptidase	Bordetella	Betaproteobacteria	SP	PredHel=0	Peptidase_S9	Bordetella pertussis	I257	GCF_001987135.1	4.10425
WP_003810859.1	MULTISPECIES: S9 family peptidase	Bordetella	Betaproteobacteria	SP	PredHel=0	Peptidase_S9	Bordetella pertussis	NZ35	GCF_022407395.1	4.12976
WP_003810859.1	MULTISPECIES: S9 family peptidase	Bordetella	Betaproteobacteria	SP	PredHel=0	Peptidase_S9	Bordetella bronchiseptica	D448	GCF_004006735.1	5.20693
WP_003810859.1	MULTISPECIES: S9 family peptidase	Bordetella	Betaproteobacteria	SP	PredHel=0	Peptidase_S9	Bordetella pertussis	I859	GCF_004009575.1	4.10743
WP_003810859.1	MULTISPECIES: S9 family peptidase	Bordetella	Betaproteobacteria	SP	PredHel=0	Peptidase_S9	Bordetella parapertussis	J792	GCF_009625775.1	4.77396
WP_003810859.1	MULTISPECIES: S9 family peptidase	Bordetella	Betaproteobacteria	SP	PredHel=0	Peptidase_S9	Bordetella pertussis	B201	GCF_001988035.1	4.12265
WP_003810859.1	MULTISPECIES: S9 family peptidase	Bordetella	Betaproteobacteria	SP	PredHel=0	Peptidase_S9	Bordetella pertussis	H672	GCF_004007335.1	4.10743
WP_003810859.1	MULTISPECIES: S9 family peptidase	Bordetella	Betaproteobacteria	SP	PredHel=0	Peptidase_S9	Bordetella pertussis	J303	GCF_004637105.1	4.10845
WP_003810859.1	MULTISPECIES: S9 family peptidase	Bordetella	Betaproteobacteria	SP	PredHel=0	Peptidase_S9	Bordetella pertussis	F954	GCF_004008915.1	4.1121
WP_003810859.1	MULTISPECIES: S9 family peptidase	Bordetella	Betaproteobacteria	SP	PredHel=0	Peptidase_S9	Bordetella pertussis	J074	GCF_002859605.1	4.10545
WP_003810859.1	MULTISPECIES: S9 family peptidase	Bordetella	Betaproteobacteria	SP	PredHel=0	Peptidase_S9	Bordetella pertussis	J368	GCF_004636185.1	4.11059
WP_003810859.1	MULTISPECIES: S9 family peptidase	Bordetella	Betaproteobacteria	SP	PredHel=0	Peptidase_S9	Bordetella pertussis	J308	GCF_002442795.1	4.10324
WP_003810859.1	MULTISPECIES: S9 family peptidase	Bordetella	Betaproteobacteria	SP	PredHel=0	Peptidase_S9	Bordetella pertussis	NZ26	GCF_022407655.1	4.11373
WP_003810859.1	MULTISPECIES: S9 family peptidase	Bordetella	Betaproteobacteria	SP	PredHel=0	Peptidase_S9	Bordetella pertussis	D420	GCF_001013565.1	4.10639
WP_003810859.1	MULTISPECIES: S9 family peptidase	Bordetella	Betaproteobacteria	SP	PredHel=0	Peptidase_S9	Bordetella pertussis	J367	GCF_004635585.1	4.10848
WP_003810859.1	MULTISPECIES: S9 family peptidase	Bordetella	Betaproteobacteria	SP	PredHel=0	Peptidase_S9	Bordetella pertussis	J118	GCF_004637085.1	4.10308
WP_003810859.1	MULTISPECIES: S9 family peptidase	Bordetella	Betaproteobacteria	SP	PredHel=0	Peptidase_S9	Bordetella pertussis	NZ44	GCF_022407235.1	4.10667
WP_003810859.1	MULTISPECIES: S9 family peptidase	Bordetella	Betaproteobacteria	SP	PredHel=0	Peptidase_S9	Bordetella pertussis	B202	GCF_001687405.1	4.12898
WP_003810859.1	MULTISPECIES: S9 family peptidase	Bordetella	Betaproteobacteria	SP	PredHel=0	Peptidase_S9	Bordetella pertussis	I476	GCF_001605445.1	4.10533
WP_003810859.1	MULTISPECIES: S9 family peptidase	Bordetella	Betaproteobacteria	SP	PredHel=0	Peptidase_S9	Bordetella parapertussis	B149	GCF_004008355.1	4.77382
WP_003810859.1	MULTISPECIES: S9 family peptidase	Bordetella	Betaproteobacteria	SP	PredHel=0	Peptidase_S9	Bordetella parapertussis	J217	GCF_009626455.1	4.77352
WP_003810859.1	MULTISPECIES: S9 family peptidase	Bordetella	Betaproteobacteria	SP	PredHel=0	Peptidase_S9	Bordetella pertussis	BP6242	GCF_900465785.1	4.10536
WP_003810859.1	MULTISPECIES: S9 family peptidase	Bordetella	Betaproteobacteria	SP	PredHel=0	Peptidase_S9	Bordetella pertussis	H637	GCF_001985285.1	4.1037
WP_003810859.1	MULTISPECIES: S9 family peptidase	Bordetella	Betaproteobacteria	SP	PredHel=0	Peptidase_S9	Bordetella parapertussis	B160	GCF_004008215.1	4.77549
WP_003810859.1	MULTISPECIES: S9 family peptidase	Bordetella	Betaproteobacteria	SP	PredHel=0	Peptidase_S9	Bordetella pertussis	D919	GCF_004008595.1	4.1064
WP_003810859.1	MULTISPECIES: S9 family peptidase	Bordetella	Betaproteobacteria	SP	PredHel=0	Peptidase_S9	Bordetella bronchiseptica	S798	GCF_000829175.1	5.19171
WP_003810859.1	MULTISPECIES: S9 family peptidase	Bordetella	Betaproteobacteria	SP	PredHel=0	Peptidase_S9	Bordetella pertussis	J130	GCF_004636985.1	4.10305
WP_003810859.1	MULTISPECIES: S9 family peptidase	Bordetella	Betaproteobacteria	SP	PredHel=0	Peptidase_S9	Bordetella pertussis	I331	GCF_001987295.1	4.1042
WP_003810859.1	MULTISPECIES: S9 family peptidase	Bordetella	Betaproteobacteria	SP	PredHel=0	Peptidase_S9	Bordetella pertussis	I093	GCF_001988855.1	4.10153
WP_003810859.1	MULTISPECIES: S9 family peptidase	Bordetella	Betaproteobacteria	SP	PredHel=0	Peptidase_S9	Bordetella bronchiseptica	KM22	GCF_003443855.2	5.20565
WP_003810859.1	MULTISPECIES: S9 family peptidase	Bordetella	Betaproteobacteria	SP	PredHel=0	Peptidase_S9	Bordetella pertussis	I150	GCF_001986045.1	4.10743
WP_003810859.1	MULTISPECIES: S9 family peptidase	Bordetella	Betaproteobacteria	SP	PredHel=0	Peptidase_S9	Bordetella pertussis	UT25Sm1	GCF_001686625.1	4.12477
WP_003810859.1	MULTISPECIES: S9 family peptidase	Bordetella	Betaproteobacteria	SP	PredHel=0	Peptidase_S9	Bordetella pertussis	NZ46	GCF_022407175.1	4.10625
WP_003810859.1	MULTISPECIES: S9 family peptidase	Bordetella	Betaproteobacteria	SP	PredHel=0	Peptidase_S9	Bordetella pertussis	J683	GCF_004636505.1	4.11059
WP_003810859.1	MULTISPECIES: S9 family peptidase	Bordetella	Betaproteobacteria	SP	PredHel=0	Peptidase_S9	Bordetella pertussis	J139	GCF_004009715.1	4.24712
WP_003810859.1	MULTISPECIES: S9 family peptidase	Bordetella	Betaproteobacteria	SP	PredHel=0	Peptidase_S9	Bordetella pertussis	J662	GCF_004636805.1	4.10425
WP_003810859.1	MULTISPECIES: S9 family peptidase	Bordetella	Betaproteobacteria	SP	PredHel=0	Peptidase_S9	Bordetella pertussis	J268	GCF_004635405.1	4.10846
WP_003810859.1	MULTISPECIES: S9 family peptidase	Bordetella	Betaproteobacteria	SP	PredHel=0	Peptidase_S9	Bordetella pertussis	J090	GCF_001987915.1	4.10635
WP_003810859.1	MULTISPECIES: S9 family peptidase	Bordetella	Betaproteobacteria	SP	PredHel=0	Peptidase_S9	Bordetella pertussis	I350	GCF_001987315.1	4.10743
WP_003810859.1	MULTISPECIES: S9 family peptidase	Bordetella	Betaproteobacteria	SP	PredHel=0	Peptidase_S9	Bordetella parapertussis	J291	GCF_009626195.1	4.77393
WP_003810859.1	MULTISPECIES: S9 family peptidase	Bordetella	Betaproteobacteria	SP	PredHel=0	Peptidase_S9	Bordetella pertussis	F934	GCF_001988655.1	4.10535
WP_003810859.1	MULTISPECIES: S9 family peptidase	Bordetella	Betaproteobacteria	SP	PredHel=0	Peptidase_S9	Bordetella pertussis	J692	GCF_004635745.1	4.10533
WP_003810859.1	MULTISPECIES: S9 family peptidase	Bordetella	Betaproteobacteria	SP	PredHel=0	Peptidase_S9	Bordetella pertussis	H729	GCF_001985365.1	4.10848
WP_003810859.1	MULTISPECIES: S9 family peptidase	Bordetella	Betaproteobacteria	SP	PredHel=0	Peptidase_S9	Bordetella parapertussis	J216	GCF_016804265.1	4.77499
WP_003810859.1	MULTISPECIES: S9 family peptidase	Bordetella	Betaproteobacteria	SP	PredHel=0	Peptidase_S9	Bordetella pertussis	J078	GCF_002240435.1	4.10091
WP_003810859.1	MULTISPECIES: S9 family peptidase	Bordetella	Betaproteobacteria	SP	PredHel=0	Peptidase_S9	Bordetella pertussis	E194	GCF_001988135.1	4.10321
WP_003810859.1	MULTISPECIES: S9 family peptidase	Bordetella	Betaproteobacteria	SP	PredHel=0	Peptidase_S9	Bordetella pertussis	J656	GCF_004635925.1	4.10877
WP_003810859.1	MULTISPECIES: S9 family peptidase	Bordetella	Betaproteobacteria	SP	PredHel=0	Peptidase_S9	Bordetella pertussis	I464	GCF_001986105.1	4.10743
WP_003810859.1	MULTISPECIES: S9 family peptidase	Bordetella	Betaproteobacteria	SP	PredHel=0	Peptidase_S9	Bordetella pertussis	H698	GCF_001988215.1	4.10414
WP_003810859.1	MULTISPECIES: S9 family peptidase	Bordetella	Betaproteobacteria	SP	PredHel=0	Peptidase_S9	Bordetella bronchiseptica	KVNON-570	GCF_011305335.1	5.21165
WP_003810859.1	MULTISPECIES: S9 family peptidase	Bordetella	Betaproteobacteria	SP	PredHel=0	Peptidase_S9	Bordetella pertussis	J266	GCF_004635125.1	4.11058
WP_003810859.1	MULTISPECIES: S9 family peptidase	Bordetella	Betaproteobacteria	SP	PredHel=0	Peptidase_S9	Bordetella pertussis	J160	GCF_002286295.1	4.11263
WP_003810859.1	MULTISPECIES: S9 family peptidase	Bordetella	Betaproteobacteria	SP	PredHel=0	Peptidase_S9	Bordetella pertussis	I462	GCF_004009435.1	4.10755
WP_003810859.1	MULTISPECIES: S9 family peptidase	Bordetella	Betaproteobacteria	SP	PredHel=0	Peptidase_S9	Bordetella parapertussis	J778	GCF_012974185.1	4.77187
WP_003810859.1	MULTISPECIES: S9 family peptidase	Bordetella	Betaproteobacteria	SP	PredHel=0	Peptidase_S9	Bordetella pertussis	E537	GCF_002285995.1	4.11059
WP_003810859.1	MULTISPECIES: S9 family peptidase	Bordetella	Betaproteobacteria	SP	PredHel=0	Peptidase_S9	Bordetella pertussis	I646	GCF_001605625.1	4.10535
WP_003810859.1	MULTISPECIES: S9 family peptidase	Bordetella	Betaproteobacteria	SP	PredHel=0	Peptidase_S9	Bordetella pertussis	F687	GCF_001985205.1	4.10849
WP_003810859.1	MULTISPECIES: S9 family peptidase	Bordetella	Betaproteobacteria	SP	PredHel=0	Peptidase_S9	Bordetella pertussis	H034	GCF_004008715.1	4.10548
WP_003810859.1	MULTISPECIES: S9 family peptidase	Bordetella	Betaproteobacteria	SP	PredHel=0	Peptidase_S9	Bordetella pertussis	B3621	GCF_001307565.1	4.1007
WP_003810859.1	MULTISPECIES: S9 family peptidase	Bordetella	Betaproteobacteria	SP	PredHel=0	Peptidase_S9	Bordetella pertussis	I915	GCF_001985705.1	4.10639
WP_003810859.1	MULTISPECIES: S9 family peptidase	Bordetella	Betaproteobacteria	SP	PredHel=0	Peptidase_S9	Bordetella pertussis	E587	GCF_001985045.1	4.10163
WP_003810859.1	MULTISPECIES: S9 family peptidase	Bordetella	Betaproteobacteria	SP	PredHel=0	Peptidase_S9	Bordetella pertussis	J254	GCF_004635285.1	4.11058
WP_003810859.1	MULTISPECIES: S9 family peptidase	Bordetella	Betaproteobacteria	SP	PredHel=0	Peptidase_S9	Bordetella pertussis	H540	GCF_001988795.1	4.10529
WP_003810859.1	MULTISPECIES: S9 family peptidase	Bordetella	Betaproteobacteria	SP	PredHel=0	Peptidase_S9	Bordetella pertussis	H878	GCF_001986875.1	4.10633
WP_003810859.1	MULTISPECIES: S9 family peptidase	Bordetella	Betaproteobacteria	SP	PredHel=0	Peptidase_S9	Bordetella pertussis	NZ52	GCF_022407075.1	4.11047
WP_003810859.1	MULTISPECIES: S9 family peptidase	Bordetella	Betaproteobacteria	SP	PredHel=0	Peptidase_S9	Bordetella pertussis	H779	GCF_001986715.1	4.10629
WP_003810859.1	MULTISPECIES: S9 family peptidase	Bordetella	Betaproteobacteria	SP	PredHel=0	Peptidase_S9	Bordetella pertussis	NZ18	GCF_022409295.1	4.10616
WP_003810859.1	MULTISPECIES: S9 family peptidase	Bordetella	Betaproteobacteria	SP	PredHel=0	Peptidase_S9	Bordetella pertussis	VS401	GCF_900327865.1	4.16274
WP_003810859.1	MULTISPECIES: S9 family peptidase	Bordetella	Betaproteobacteria	SP	PredHel=0	Peptidase_S9	Bordetella pertussis	J699	GCF_004635645.1	4.10713
WP_003810859.1	MULTISPECIES: S9 family peptidase	Bordetella	Betaproteobacteria	SP	PredHel=0	Peptidase_S9	Bordetella pertussis	VA-198	GCF_001686485.1	4.12871
WP_003810859.1	MULTISPECIES: S9 family peptidase	Bordetella	Betaproteobacteria	SP	PredHel=0	Peptidase_S9	Bordetella pertussis	H842	GCF_001986755.1	4.11164
WP_003810859.1	MULTISPECIES: S9 family peptidase	Bordetella	Betaproteobacteria	SP	PredHel=0	Peptidase_S9	Bordetella pertussis	H642	GCF_004008795.1	4.08551
WP_003810859.1	MULTISPECIES: S9 family peptidase	Bordetella	Betaproteobacteria	SP	PredHel=0	Peptidase_S9	Bordetella pertussis	H766	GCF_001986635.1	4.10426
WP_003810859.1	MULTISPECIES: S9 family peptidase	Bordetella	Betaproteobacteria	SP	PredHel=0	Peptidase_S9	Bordetella parapertussis	E843	GCF_004634505.1	4.7739
WP_003810859.1	MULTISPECIES: S9 family peptidase	Bordetella	Betaproteobacteria	SP	PredHel=0	Peptidase_S9	Bordetella pertussis	D322	GCF_004009255.1	4.10428
WP_003810859.1	MULTISPECIES: S9 family peptidase	Bordetella	Betaproteobacteria	SP	PredHel=0	Peptidase_S9	Bordetella pertussis	J251	GCF_004635345.1	4.11058
WP_003810859.1	MULTISPECIES: S9 family peptidase	Bordetella	Betaproteobacteria	SP	PredHel=0	Peptidase_S9	Bordetella parapertussis	I139	GCF_009626855.1	4.77388
WP_003810859.1	MULTISPECIES: S9 family peptidase	Bordetella	Betaproteobacteria	SP	PredHel=0	Peptidase_S9	Bordetella pertussis	J567	GCF_004636905.1	4.10662
WP_003810859.1	MULTISPECIES: S9 family peptidase	Bordetella	Betaproteobacteria	SP	PredHel=0	Peptidase_S9	Bordetella pertussis	H361	GCF_001988755.1	4.10743
WP_003810859.1	MULTISPECIES: S9 family peptidase	Bordetella	Betaproteobacteria	SP	PredHel=0	Peptidase_S9	Bordetella parapertussis	J711	GCF_009625835.1	4.77391
WP_003810859.1	MULTISPECIES: S9 family peptidase	Bordetella	Betaproteobacteria	SP	PredHel=0	Peptidase_S9	Bordetella parapertussis	J219	GCF_009626435.1	4.77393
WP_004528652.1	MULTISPECIES: prolyl oligopeptidase family serine peptidase	Burkholderia	Betaproteobacteria	OTHER	PredHel=0	Peptidase_S9	Burkholderia pseudomallei	MSHR1435	GCF_002843645.1	7.27833
WP_004528652.1	MULTISPECIES: prolyl oligopeptidase family serine peptidase	Burkholderia	Betaproteobacteria	OTHER	PredHel=0	Peptidase_S9	Burkholderia pseudomallei	VB3253	GCF_005853645.1	7.1805
WP_004528652.1	MULTISPECIES: prolyl oligopeptidase family serine peptidase	Burkholderia	Betaproteobacteria	OTHER	PredHel=0	Peptidase_S9	Burkholderia pseudomallei	Yap7	GCF_008728275.1	7.0803
WP_004528652.1	MULTISPECIES: prolyl oligopeptidase family serine peptidase	Burkholderia	Betaproteobacteria	OTHER	PredHel=0	Peptidase_S9	Burkholderia pseudomallei NAU35A-3	NAU35A-3	GCF_000764575.1	7.20408
WP_004528652.1	MULTISPECIES: prolyl oligopeptidase family serine peptidase	Burkholderia	Betaproteobacteria	OTHER	PredHel=0	Peptidase_S9	Burkholderia pseudomallei	Yap4	GCF_008728315.1	7.0916
WP_004528652.1	MULTISPECIES: prolyl oligopeptidase family serine peptidase	Burkholderia	Betaproteobacteria	OTHER	PredHel=0	Peptidase_S9	Burkholderia pseudomallei	Yap6	GCF_008728255.1	7.10439
WP_004528652.1	MULTISPECIES: prolyl oligopeptidase family serine peptidase	Burkholderia	Betaproteobacteria	OTHER	PredHel=0	Peptidase_S9	Burkholderia pseudomallei 7894	7894	GCF_000959265.1	7.38191
WP_004528652.1	MULTISPECIES: prolyl oligopeptidase family serine peptidase	Burkholderia	Betaproteobacteria	OTHER	PredHel=0	Peptidase_S9	Burkholderia pseudomallei	Yap1	GCF_008728375.1	7.14185
WP_004528652.1	MULTISPECIES: prolyl oligopeptidase family serine peptidase	Burkholderia	Betaproteobacteria	OTHER	PredHel=0	Peptidase_S9	Burkholderia pseudomallei	Bp1651	GCF_001318245.1	7.26002
WP_004528652.1	MULTISPECIES: prolyl oligopeptidase family serine peptidase	Burkholderia	Betaproteobacteria	OTHER	PredHel=0	Peptidase_S9	Burkholderia pseudomallei	Burk178-Type2	GCF_001887575.1	7.29088
WP_004528652.1	MULTISPECIES: prolyl oligopeptidase family serine peptidase	Burkholderia	Betaproteobacteria	OTHER	PredHel=0	Peptidase_S9	Burkholderia pseudomallei	AW44	GCF_018228585.1	7.13832
WP_004528652.1	MULTISPECIES: prolyl oligopeptidase family serine peptidase	Burkholderia	Betaproteobacteria	OTHER	PredHel=0	Peptidase_S9	Burkholderia pseudomallei	FDAARGOS_594	GCF_003798365.1	7.18039
WP_004528652.1	MULTISPECIES: prolyl oligopeptidase family serine peptidase	Burkholderia	Betaproteobacteria	OTHER	PredHel=0	Peptidase_S9	Burkholderia pseudomallei	WC19	GCF_018228345.1	7.10443
WP_004528652.1	MULTISPECIES: prolyl oligopeptidase family serine peptidase	Burkholderia	Betaproteobacteria	OTHER	PredHel=0	Peptidase_S9	Burkholderia pseudomallei	MSHR1655	GCF_000756165.1	7.02795
WP_004528652.1	MULTISPECIES: prolyl oligopeptidase family serine peptidase	Burkholderia	Betaproteobacteria	OTHER	PredHel=0	Peptidase_S9	Burkholderia pseudomallei MSHR62	MSHR62	GCF_000770395.1	7.22543
WP_004528652.1	MULTISPECIES: prolyl oligopeptidase family serine peptidase	Burkholderia	Betaproteobacteria	OTHER	PredHel=0	Peptidase_S9	Burkholderia pseudomallei	MS	GCF_001695735.1	7.31364
WP_004528652.1	MULTISPECIES: prolyl oligopeptidase family serine peptidase	Burkholderia	Betaproteobacteria	OTHER	PredHel=0	Peptidase_S9	Burkholderia pseudomallei	VBM21885	GCF_017378195.1	7.32064
WP_004528652.1	MULTISPECIES: prolyl oligopeptidase family serine peptidase	Burkholderia	Betaproteobacteria	OTHER	PredHel=0	Peptidase_S9	Burkholderia pseudomallei 1026b	1026b	GCF_000959125.1	7.23767
WP_004528652.1	MULTISPECIES: prolyl oligopeptidase family serine peptidase	Burkholderia	Betaproteobacteria	OTHER	PredHel=0	Peptidase_S9	Burkholderia pseudomallei	2013746811	GCF_002111225.1	7.20086
WP_004528652.1	MULTISPECIES: prolyl oligopeptidase family serine peptidase	Burkholderia	Betaproteobacteria	OTHER	PredHel=0	Peptidase_S9	Burkholderia pseudomallei	vgh07	GCF_000954175.1	7.04578
WP_004528652.1	MULTISPECIES: prolyl oligopeptidase family serine peptidase	Burkholderia	Betaproteobacteria	OTHER	PredHel=0	Peptidase_S9	Burkholderia pseudomallei	2013833057	GCF_002111265.1	7.3436
WP_004528652.1	MULTISPECIES: prolyl oligopeptidase family serine peptidase	Burkholderia	Betaproteobacteria	OTHER	PredHel=0	Peptidase_S9	Burkholderia pseudomallei K96243	K96243	GCF_000011545.1	7.24755
WP_004528652.1	MULTISPECIES: prolyl oligopeptidase family serine peptidase	Burkholderia	Betaproteobacteria	OTHER	PredHel=0	Peptidase_S9	Burkholderia pseudomallei	2008724734	GCF_002110945.1	7.48239
WP_004528652.1	MULTISPECIES: prolyl oligopeptidase family serine peptidase	Burkholderia	Betaproteobacteria	OTHER	PredHel=0	Peptidase_S9	Burkholderia pseudomallei	Yap2a	GCF_008728355.1	7.09944
WP_004528652.1	MULTISPECIES: prolyl oligopeptidase family serine peptidase	Burkholderia	Betaproteobacteria	OTHER	PredHel=0	Peptidase_S9	Burkholderia pseudomallei MSHR5858	MSHR5858	GCF_000755945.1	7.07213
WP_004528652.1	MULTISPECIES: prolyl oligopeptidase family serine peptidase	Burkholderia	Betaproteobacteria	OTHER	PredHel=0	Peptidase_S9	Burkholderia pseudomallei	vgh16R	GCF_001277875.1	7.26651
WP_004528652.1	MULTISPECIES: prolyl oligopeptidase family serine peptidase	Burkholderia	Betaproteobacteria	OTHER	PredHel=0	Peptidase_S9	Burkholderia pseudomallei	BD5	GCF_018228385.1	7.12034
WP_004528652.1	MULTISPECIES: prolyl oligopeptidase family serine peptidase	Burkholderia	Betaproteobacteria	OTHER	PredHel=0	Peptidase_S9	Burkholderia pseudomallei 1026b	1026b	GCF_000260515.1	7.23142
WP_004528652.1	MULTISPECIES: prolyl oligopeptidase family serine peptidase	Burkholderia	Betaproteobacteria	OTHER	PredHel=0	Peptidase_S9	Burkholderia pseudomallei	MSHR7929	GCF_001975065.1	7.2485
WP_004528652.1	MULTISPECIES: prolyl oligopeptidase family serine peptidase	Burkholderia	Betaproteobacteria	OTHER	PredHel=0	Peptidase_S9	Burkholderia pseudomallei	2011756295	GCF_002110965.1	7.49832
WP_004528652.1	MULTISPECIES: prolyl oligopeptidase family serine peptidase	Burkholderia	Betaproteobacteria	OTHER	PredHel=0	Peptidase_S9	Burkholderia pseudomallei	MSHR4083	GCF_001975125.1	7.43706
WP_004528652.1	MULTISPECIES: prolyl oligopeptidase family serine peptidase	Burkholderia	Betaproteobacteria	OTHER	PredHel=0	Peptidase_S9	Burkholderia pseudomallei	VBM21822	GCF_017378155.1	7.37895
WP_004528652.1	MULTISPECIES: prolyl oligopeptidase family serine peptidase	Burkholderia	Betaproteobacteria	OTHER	PredHel=0	Peptidase_S9	Burkholderia pseudomallei B03	B03	GCF_000770455.1	7.26476
WP_004528652.1	MULTISPECIES: prolyl oligopeptidase family serine peptidase	Burkholderia	Betaproteobacteria	OTHER	PredHel=0	Peptidase_S9	Burkholderia pseudomallei HBPUB10303a	HBPUB10303a	GCF_000755905.1	7.17818
WP_004528652.1	MULTISPECIES: prolyl oligopeptidase family serine peptidase	Burkholderia	Betaproteobacteria	OTHER	PredHel=0	Peptidase_S9	Burkholderia pseudomallei	vgh16W	GCF_001277895.1	7.26681
WP_004528652.1	MULTISPECIES: prolyl oligopeptidase family serine peptidase	Burkholderia	Betaproteobacteria	OTHER	PredHel=0	Peptidase_S9	Burkholderia pseudomallei 1710b	1710b	GCF_000012785.1	7.30805
WP_004528652.1	MULTISPECIES: prolyl oligopeptidase family serine peptidase	Burkholderia	Betaproteobacteria	OTHER	PredHel=0	Peptidase_S9	Burkholderia pseudomallei BPC006	BPC006	GCF_000294635.1	7.15506
WP_004528652.1	MULTISPECIES: prolyl oligopeptidase family serine peptidase	Burkholderia	Betaproteobacteria	OTHER	PredHel=0	Peptidase_S9	Burkholderia pseudomallei	2002721123	GCF_002111325.1	7.23549
WP_004528652.1	MULTISPECIES: prolyl oligopeptidase family serine peptidase	Burkholderia	Betaproteobacteria	OTHER	PredHel=0	Peptidase_S9	Burkholderia pseudomallei MSHR491	MSHR491	GCF_000959205.1	7.35638
WP_004528652.1	MULTISPECIES: prolyl oligopeptidase family serine peptidase	Burkholderia	Betaproteobacteria	OTHER	PredHel=0	Peptidase_S9	Burkholderia pseudomallei	Burk178-Type1	GCF_001887555.1	7.29095
WP_004528652.1	MULTISPECIES: prolyl oligopeptidase family serine peptidase	Burkholderia	Betaproteobacteria	OTHER	PredHel=0	Peptidase_S9	Burkholderia pseudomallei	BEK	GCF_003445415.1	7.19111
WP_004528652.1	MULTISPECIES: prolyl oligopeptidase family serine peptidase	Burkholderia	Betaproteobacteria	OTHER	PredHel=0	Peptidase_S9	Burkholderia pseudomallei MSHR5855	MSHR5855	GCF_000756065.1	7.2978
WP_004528652.1	MULTISPECIES: prolyl oligopeptidase family serine peptidase	Burkholderia	Betaproteobacteria	OTHER	PredHel=0	Peptidase_S9	Burkholderia pseudomallei	MSHR1046	GCF_026315045.1	7.02658
WP_004528652.1	MULTISPECIES: prolyl oligopeptidase family serine peptidase	Burkholderia	Betaproteobacteria	OTHER	PredHel=0	Peptidase_S9	Burkholderia pseudomallei	HNBP001	GCF_004842085.1	7.16359
WP_004528652.1	MULTISPECIES: prolyl oligopeptidase family serine peptidase	Burkholderia	Betaproteobacteria	OTHER	PredHel=0	Peptidase_S9	Burkholderia pseudomallei	2002721171	GCF_002111345.1	7.19114
WP_004528652.1	MULTISPECIES: prolyl oligopeptidase family serine peptidase	Burkholderia	Betaproteobacteria	OTHER	PredHel=0	Peptidase_S9	Burkholderia pseudomallei	FDAARGOS_592	GCF_003798265.1	7.14669
WP_004528652.1	MULTISPECIES: prolyl oligopeptidase family serine peptidase	Burkholderia	Betaproteobacteria	OTHER	PredHel=0	Peptidase_S9	Burkholderia pseudomallei MSHR146	MSHR146	GCF_000521645.1	7.3131
WP_004528652.1	MULTISPECIES: prolyl oligopeptidase family serine peptidase	Burkholderia	Betaproteobacteria	OTHER	PredHel=0	Peptidase_S9	Burkholderia pseudomallei 1106a	1106a	GCF_000015925.1	7.08925
WP_004528652.1	MULTISPECIES: prolyl oligopeptidase family serine peptidase	Burkholderia	Betaproteobacteria	OTHER	PredHel=0	Peptidase_S9	Burkholderia pseudomallei Pasteur 52237	Pasteur 52237	GCF_000757035.2	7.32532
WP_004528652.1	MULTISPECIES: prolyl oligopeptidase family serine peptidase	Burkholderia	Betaproteobacteria	OTHER	PredHel=0	Peptidase_S9	Burkholderia pseudomallei	3000015486	GCF_002111385.1	7.44767
WP_004528652.1	MULTISPECIES: prolyl oligopeptidase family serine peptidase	Burkholderia	Betaproteobacteria	OTHER	PredHel=0	Peptidase_S9	Burkholderia pseudomallei	VBP23831	GCF_017378435.1	7.29929
WP_004528652.1	MULTISPECIES: prolyl oligopeptidase family serine peptidase	Burkholderia	Betaproteobacteria	OTHER	PredHel=0	Peptidase_S9	Burkholderia pseudomallei	Yap5	GCF_008728295.1	7.10654
WP_004528652.1	MULTISPECIES: prolyl oligopeptidase family serine peptidase	Burkholderia	Betaproteobacteria	OTHER	PredHel=0	Peptidase_S9	Burkholderia pseudomallei	AW17-22	GCF_018228605.1	7.13813
WP_004528652.1	MULTISPECIES: prolyl oligopeptidase family serine peptidase	Burkholderia	Betaproteobacteria	OTHER	PredHel=0	Peptidase_S9	Burkholderia pseudomallei TSV 48	TSV 48	GCF_000770495.1	7.33762
WP_004528652.1	MULTISPECIES: prolyl oligopeptidase family serine peptidase	Burkholderia	Betaproteobacteria	OTHER	PredHel=0	Peptidase_S9	Burkholderia pseudomallei	VBP399	GCF_017378275.1	7.27094
WP_004528652.1	MULTISPECIES: prolyl oligopeptidase family serine peptidase	Burkholderia	Betaproteobacteria	OTHER	PredHel=0	Peptidase_S9	Burkholderia pseudomallei	C1	GCF_000953095.1	7.16167
WP_004528652.1	MULTISPECIES: prolyl oligopeptidase family serine peptidase	Burkholderia	Betaproteobacteria	OTHER	PredHel=0	Peptidase_S9	Burkholderia pseudomallei	VB29710	GCF_016864355.1	7.47025
WP_004528652.1	MULTISPECIES: prolyl oligopeptidase family serine peptidase	Burkholderia	Betaproteobacteria	OTHER	PredHel=0	Peptidase_S9	Burkholderia pseudomallei NAU20B-16	NAU20B-16	GCF_000511915.1	7.31385
WP_004528652.1	MULTISPECIES: prolyl oligopeptidase family serine peptidase	Burkholderia	Betaproteobacteria	OTHER	PredHel=0	Peptidase_S9	Burkholderia pseudomallei	BDP	GCF_000755765.1	7.44216
WP_004528652.1	MULTISPECIES: prolyl oligopeptidase family serine peptidase	Burkholderia	Betaproteobacteria	OTHER	PredHel=0	Peptidase_S9	Burkholderia pseudomallei	3000465972	GCF_002111305.1	7.4284
WP_004528652.1	MULTISPECIES: prolyl oligopeptidase family serine peptidase	Burkholderia	Betaproteobacteria	OTHER	PredHel=0	Peptidase_S9	Burkholderia pseudomallei	MSHR5864	GCF_001975105.1	7.31738
WP_004528652.1	MULTISPECIES: prolyl oligopeptidase family serine peptidase	Burkholderia	Betaproteobacteria	OTHER	PredHel=0	Peptidase_S9	Burkholderia pseudomallei	BGR	GCF_000756085.1	7.23139
WP_004528652.1	MULTISPECIES: prolyl oligopeptidase family serine peptidase	Burkholderia	Betaproteobacteria	OTHER	PredHel=0	Peptidase_S9	Burkholderia pseudomallei NCTC 13179	NCTC 13179	GCF_000494855.1	7.33716
WP_004528652.1	MULTISPECIES: prolyl oligopeptidase family serine peptidase	Burkholderia	Betaproteobacteria	OTHER	PredHel=0	Peptidase_S9	Burkholderia pseudomallei K96243	K96243	GCF_000959285.1	7.24761
WP_004528652.1	MULTISPECIES: prolyl oligopeptidase family serine peptidase	Burkholderia	Betaproteobacteria	OTHER	PredHel=0	Peptidase_S9	Burkholderia pseudomallei	B03	GCF_009749345.1	7.26664
WP_004528652.1	MULTISPECIES: prolyl oligopeptidase family serine peptidase	Burkholderia	Betaproteobacteria	OTHER	PredHel=0	Peptidase_S9	Burkholderia pseudomallei MSHR2543	MSHR2543	GCF_000959225.1	7.44657
WP_004528652.1	MULTISPECIES: prolyl oligopeptidase family serine peptidase	Burkholderia	Betaproteobacteria	OTHER	PredHel=0	Peptidase_S9	Burkholderia pseudomallei A79A	A79A	GCF_000770535.1	7.27244
WP_004528652.1	MULTISPECIES: prolyl oligopeptidase family serine peptidase	Burkholderia	Betaproteobacteria	OTHER	PredHel=0	Peptidase_S9	Burkholderia pseudomallei	2008724860	GCF_002111125.1	7.54266
WP_004528652.1	MULTISPECIES: prolyl oligopeptidase family serine peptidase	Burkholderia	Betaproteobacteria	OTHER	PredHel=0	Peptidase_S9	Burkholderia pseudomallei MSHR305	MSHR305	GCF_000439695.1	7.42807
WP_004528652.1	MULTISPECIES: prolyl oligopeptidase family serine peptidase	Burkholderia	Betaproteobacteria	OTHER	PredHel=0	Peptidase_S9	Burkholderia pseudomallei	3000015237	GCF_002111045.1	7.31969
WP_004528652.1	MULTISPECIES: prolyl oligopeptidase family serine peptidase	Burkholderia	Betaproteobacteria	OTHER	PredHel=0	Peptidase_S9	Burkholderia pseudomallei	MSHR1713	GCF_026315025.1	7.02661
WP_004528652.1	MULTISPECIES: prolyl oligopeptidase family serine peptidase	Burkholderia	Betaproteobacteria	OTHER	PredHel=0	Peptidase_S9	Burkholderia pseudomallei	MSHR7744	GCF_026315005.1	7.03988
WP_004528652.1	MULTISPECIES: prolyl oligopeptidase family serine peptidase	Burkholderia	Betaproteobacteria	OTHER	PredHel=0	Peptidase_S9	Burkholderia pseudomallei	2013833055	GCF_002111025.1	7.34383
WP_004528652.1	MULTISPECIES: prolyl oligopeptidase family serine peptidase	Burkholderia	Betaproteobacteria	OTHER	PredHel=0	Peptidase_S9	Burkholderia pseudomallei	AW17-23	GCF_018228565.1	7.10149
WP_004528652.1	MULTISPECIES: prolyl oligopeptidase family serine peptidase	Burkholderia	Betaproteobacteria	OTHER	PredHel=0	Peptidase_S9	Burkholderia pseudomallei	VBP21822	GCF_018771365.1	7.37702
WP_004528652.1	MULTISPECIES: prolyl oligopeptidase family serine peptidase	Burkholderia	Betaproteobacteria	OTHER	PredHel=0	Peptidase_S9	Burkholderia pseudomallei	2002721184	GCF_002111085.1	7.38214
WP_004528652.1	MULTISPECIES: prolyl oligopeptidase family serine peptidase	Burkholderia	Betaproteobacteria	OTHER	PredHel=0	Peptidase_S9	Burkholderia pseudomallei	N2	GCF_018228525.1	7.15131
WP_004528652.1	MULTISPECIES: prolyl oligopeptidase family serine peptidase	Burkholderia	Betaproteobacteria	OTHER	PredHel=0	Peptidase_S9	Burkholderia pseudomallei	Yap3a	GCF_008728335.1	7.10248
WP_004528652.1	MULTISPECIES: prolyl oligopeptidase family serine peptidase	Burkholderia	Betaproteobacteria	OTHER	PredHel=0	Peptidase_S9	Burkholderia pseudomallei	MSHR6755	GCF_001975085.1	7.30061
WP_004528652.1	MULTISPECIES: prolyl oligopeptidase family serine peptidase	Burkholderia	Betaproteobacteria	OTHER	PredHel=0	Peptidase_S9	Burkholderia pseudomallei	1106a	GCF_000756145.1	7.08643
WP_004528652.1	MULTISPECIES: prolyl oligopeptidase family serine peptidase	Burkholderia	Betaproteobacteria	OTHER	PredHel=0	Peptidase_S9	Burkholderia pseudomallei	2010007509	GCF_002111145.1	7.18608
WP_004528652.1	MULTISPECIES: prolyl oligopeptidase family serine peptidase	Burkholderia	Betaproteobacteria	OTHER	PredHel=0	Peptidase_S9	Burkholderia pseudomallei	M1	GCF_001695715.1	7.31808
WP_004528652.1	MULTISPECIES: prolyl oligopeptidase family serine peptidase	Burkholderia	Betaproteobacteria	OTHER	PredHel=0	Peptidase_S9	Burkholderia pseudomallei	MSHR3763	GCF_001975145.1	7.43698
WP_004528652.1	MULTISPECIES: prolyl oligopeptidase family serine peptidase	Burkholderia	Betaproteobacteria	OTHER	PredHel=0	Peptidase_S9	Burkholderia pseudomallei	Mahidol-1106a	GCF_000756125.1	7.0854
WP_004528652.1	MULTISPECIES: prolyl oligopeptidase family serine peptidase	Burkholderia	Betaproteobacteria	OTHER	PredHel=0	Peptidase_S9	Burkholderia pseudomallei MSHR520	MSHR520	GCF_000583835.1	7.45051
WP_004528652.1	MULTISPECIES: prolyl oligopeptidase family serine peptidase	Burkholderia	Betaproteobacteria	OTHER	PredHel=0	Peptidase_S9	Burkholderia pseudomallei MSHR5848	MSHR5848	GCF_000755965.1	7.29043
WP_004528652.1	MULTISPECIES: prolyl oligopeptidase family serine peptidase	Burkholderia	Betaproteobacteria	OTHER	PredHel=0	Peptidase_S9	Burkholderia pseudomallei K42	K42	GCF_000770515.1	7.29646
WP_004528652.1	MULTISPECIES: prolyl oligopeptidase family serine peptidase	Burkholderia	Betaproteobacteria	OTHER	PredHel=0	Peptidase_S9	Burkholderia pseudomallei MSHR511	MSHR511	GCF_000520895.1	7.31609
WP_004528652.1	MULTISPECIES: prolyl oligopeptidase family serine peptidase	Burkholderia	Betaproteobacteria	OTHER	PredHel=0	Peptidase_S9	Burkholderia pseudomallei	AW9	GCF_018228545.1	7.02437
WP_004528652.1	MULTISPECIES: prolyl oligopeptidase family serine peptidase	Burkholderia	Betaproteobacteria	OTHER	PredHel=0	Peptidase_S9	Burkholderia pseudomallei	VB976100	GCF_001885195.1	7.28121
WP_004528652.1	MULTISPECIES: prolyl oligopeptidase family serine peptidase	Burkholderia	Betaproteobacteria	OTHER	PredHel=0	Peptidase_S9	Burkholderia pseudomallei	FDAARGOS_593	GCF_003798245.1	7.25552
WP_010109287.1	prolyl oligopeptidase family serine peptidase	Burkholderia oklahomensis	Betaproteobacteria	OTHER	PredHel=0	Peptidase_S9	Burkholderia oklahomensis EO147	EO147	GCF_001522105.2	7.31958
WP_010109287.1	prolyl oligopeptidase family serine peptidase	Burkholderia oklahomensis	Betaproteobacteria	OTHER	PredHel=0	Peptidase_S9	Burkholderia oklahomensis	EO147	GCF_000755985.1	7.31367
WP_010109287.1	prolyl oligopeptidase family serine peptidase	Burkholderia oklahomensis	Betaproteobacteria	OTHER	PredHel=0	Peptidase_S9	Burkholderia oklahomensis	FDAARGOS_900	GCF_016027435.1	7.31952
WP_123790257.1	prolyl oligopeptidase family serine peptidase	Burkholderia multivorans	Betaproteobacteria	OTHER	PredHel=0	Peptidase_S9	Burkholderia multivorans	FDAARGOS_547	GCF_003812365.1	6.39408
WP_172965022.1	prolyl oligopeptidase family serine peptidase	Burkholderia multivorans	Betaproteobacteria	OTHER	PredHel=0	Peptidase_S9	Burkholderia multivorans	FDAARGOS_547	GCF_003812365.1	6.39408
WP_002221534.1	prolyl oligopeptidase family protein	Neisseria meningitidis	Betaproteobacteria	OTHER	PredHel=0	Peptidase_S9_N~Peptidase_S9	Neisseria meningitidis	M26417	GCF_002556585.1	2.248
WP_002221534.1	prolyl oligopeptidase family protein	Neisseria meningitidis	Betaproteobacteria	OTHER	PredHel=0	Peptidase_S9_N~Peptidase_S9	Neisseria meningitidis	M21374	GCF_003355335.1	2.20702
WP_002221534.1	prolyl oligopeptidase family protein	Neisseria meningitidis	Betaproteobacteria	OTHER	PredHel=0	Peptidase_S9_N~Peptidase_S9	Neisseria meningitidis	M21273	GCF_002951575.1	2.20385
WP_002221534.1	prolyl oligopeptidase family protein	Neisseria meningitidis	Betaproteobacteria	OTHER	PredHel=0	Peptidase_S9_N~Peptidase_S9	Neisseria meningitidis	M21717	GCF_003355255.1	2.1883
WP_002221534.1	prolyl oligopeptidase family protein	Neisseria meningitidis	Betaproteobacteria	OTHER	PredHel=0	Peptidase_S9_N~Peptidase_S9	Neisseria meningitidis G2136	G2136	GCF_000191425.1	2.18486
WP_002221534.1	prolyl oligopeptidase family protein	Neisseria meningitidis	Betaproteobacteria	OTHER	PredHel=0	Peptidase_S9_N~Peptidase_S9	Neisseria meningitidis	M26263	GCF_003355275.1	2.26437
WP_002221534.1	prolyl oligopeptidase family protein	Neisseria meningitidis	Betaproteobacteria	OTHER	PredHel=0	Peptidase_S9_N~Peptidase_S9	Neisseria meningitidis	COL-201504-11	GCF_002075815.1	2.19557
WP_002221534.1	prolyl oligopeptidase family protein	Neisseria meningitidis	Betaproteobacteria	OTHER	PredHel=0	Peptidase_S9_N~Peptidase_S9	Neisseria meningitidis	LNP24198	GCF_014302495.1	2.22519
WP_002221534.1	prolyl oligopeptidase family protein	Neisseria meningitidis	Betaproteobacteria	OTHER	PredHel=0	Peptidase_S9_N~Peptidase_S9	Neisseria meningitidis	S4	GCF_019048825.1	2.2066
WP_002221534.1	prolyl oligopeptidase family protein	Neisseria meningitidis	Betaproteobacteria	OTHER	PredHel=0	Peptidase_S9_N~Peptidase_S9	Neisseria meningitidis	B6116/77	GCF_001029815.1	2.18767
WP_004196357.1	MULTISPECIES: prolyl oligopeptidase family serine peptidase	pseudomallei group	Betaproteobacteria	OTHER	PredHel=0	Peptidase_S9	Burkholderia mallei	Turkey8	GCF_002346165.1	5.69439
WP_004196357.1	MULTISPECIES: prolyl oligopeptidase family serine peptidase	pseudomallei group	Betaproteobacteria	OTHER	PredHel=0	Peptidase_S9	Burkholderia pseudomallei	BPs133	GCF_004367725.1	6.94196
WP_004196357.1	MULTISPECIES: prolyl oligopeptidase family serine peptidase	pseudomallei group	Betaproteobacteria	OTHER	PredHel=0	Peptidase_S9	Burkholderia mallei	6	GCF_000755845.1	5.64777
WP_004196357.1	MULTISPECIES: prolyl oligopeptidase family serine peptidase	pseudomallei group	Betaproteobacteria	OTHER	PredHel=0	Peptidase_S9	Burkholderia pseudomallei	BPHN1	GCF_003606245.1	7.29363
WP_004196357.1	MULTISPECIES: prolyl oligopeptidase family serine peptidase	pseudomallei group	Betaproteobacteria	OTHER	PredHel=0	Peptidase_S9	Burkholderia mallei	JHU	GCF_002346205.1	5.73659
WP_004196357.1	MULTISPECIES: prolyl oligopeptidase family serine peptidase	pseudomallei group	Betaproteobacteria	OTHER	PredHel=0	Peptidase_S9	Burkholderia mallei	FMH	GCF_002346045.1	5.83547
WP_004196357.1	MULTISPECIES: prolyl oligopeptidase family serine peptidase	pseudomallei group	Betaproteobacteria	OTHER	PredHel=0	Peptidase_S9	Burkholderia mallei	Turkey7	GCF_002346145.1	5.72529
WP_004196357.1	MULTISPECIES: prolyl oligopeptidase family serine peptidase	pseudomallei group	Betaproteobacteria	OTHER	PredHel=0	Peptidase_S9	Burkholderia mallei	Turkey5	GCF_002346105.1	5.69826
WP_004196357.1	MULTISPECIES: prolyl oligopeptidase family serine peptidase	pseudomallei group	Betaproteobacteria	OTHER	PredHel=0	Peptidase_S9	Burkholderia mallei	Turkey10	GCF_002346005.1	5.72898
WP_004196357.1	MULTISPECIES: prolyl oligopeptidase family serine peptidase	pseudomallei group	Betaproteobacteria	OTHER	PredHel=0	Peptidase_S9	Burkholderia mallei	Turkey4	GCF_002346085.1	5.7326
WP_004196357.1	MULTISPECIES: prolyl oligopeptidase family serine peptidase	pseudomallei group	Betaproteobacteria	OTHER	PredHel=0	Peptidase_S9	Burkholderia pseudomallei	UKMPMC2000	GCF_902141835.1	7.18712
WP_004196357.1	MULTISPECIES: prolyl oligopeptidase family serine peptidase	pseudomallei group	Betaproteobacteria	OTHER	PredHel=0	Peptidase_S9	Burkholderia pseudomallei 576	576	GCF_000756185.1	7.2666
WP_004196357.1	MULTISPECIES: prolyl oligopeptidase family serine peptidase	pseudomallei group	Betaproteobacteria	OTHER	PredHel=0	Peptidase_S9	Burkholderia pseudomallei	PHLS 112	GCF_000757015.2	7.20236
WP_004196357.1	MULTISPECIES: prolyl oligopeptidase family serine peptidase	pseudomallei group	Betaproteobacteria	OTHER	PredHel=0	Peptidase_S9	Burkholderia mallei SAVP1	SAVP1	GCF_000015465.1	5.2324
WP_004196357.1	MULTISPECIES: prolyl oligopeptidase family serine peptidase	pseudomallei group	Betaproteobacteria	OTHER	PredHel=0	Peptidase_S9	Burkholderia pseudomallei	BPs114	GCF_004367665.1	6.9415
WP_004196357.1	MULTISPECIES: prolyl oligopeptidase family serine peptidase	pseudomallei group	Betaproteobacteria	OTHER	PredHel=0	Peptidase_S9	Burkholderia mallei	India86-567-2	GCF_000959465.1	5.68645
WP_004196357.1	MULTISPECIES: prolyl oligopeptidase family serine peptidase	pseudomallei group	Betaproteobacteria	OTHER	PredHel=0	Peptidase_S9	Burkholderia pseudomallei	BPs122	GCF_004526325.1	6.98635
WP_004196357.1	MULTISPECIES: prolyl oligopeptidase family serine peptidase	pseudomallei group	Betaproteobacteria	OTHER	PredHel=0	Peptidase_S9	Burkholderia pseudomallei	VBP364	GCF_017378315.3	7.14634
WP_004196357.1	MULTISPECIES: prolyl oligopeptidase family serine peptidase	pseudomallei group	Betaproteobacteria	OTHER	PredHel=0	Peptidase_S9	Burkholderia mallei	Turkey9	GCF_002346185.1	5.77431
WP_004196357.1	MULTISPECIES: prolyl oligopeptidase family serine peptidase	pseudomallei group	Betaproteobacteria	OTHER	PredHel=0	Peptidase_S9	Burkholderia mallei NCTC 10229	NCTC 10229	GCF_000015605.1	5.7423
WP_004196357.1	MULTISPECIES: prolyl oligopeptidase family serine peptidase	pseudomallei group	Betaproteobacteria	OTHER	PredHel=0	Peptidase_S9	Burkholderia pseudomallei	14M0960418	GCF_002860065.1	7.22224
WP_004196357.1	MULTISPECIES: prolyl oligopeptidase family serine peptidase	pseudomallei group	Betaproteobacteria	OTHER	PredHel=0	Peptidase_S9	Burkholderia mallei	Turkey2	GCF_002346025.1	5.59205
WP_004196357.1	MULTISPECIES: prolyl oligopeptidase family serine peptidase	pseudomallei group	Betaproteobacteria	OTHER	PredHel=0	Peptidase_S9	Burkholderia mallei NCTC 10247	NCTC 10247	GCF_000762285.1	5.82766
WP_004196357.1	MULTISPECIES: prolyl oligopeptidase family serine peptidase	pseudomallei group	Betaproteobacteria	OTHER	PredHel=0	Peptidase_S9	Burkholderia mallei	2002734299	GCF_000959165.1	5.74234
WP_004196357.1	MULTISPECIES: prolyl oligopeptidase family serine peptidase	pseudomallei group	Betaproteobacteria	OTHER	PredHel=0	Peptidase_S9	Burkholderia mallei	23344	GCF_000755865.1	5.62529
WP_004196357.1	MULTISPECIES: prolyl oligopeptidase family serine peptidase	pseudomallei group	Betaproteobacteria	OTHER	PredHel=0	Peptidase_S9	Burkholderia mallei	Turkey1	GCF_002345985.1	5.59187
WP_004196357.1	MULTISPECIES: prolyl oligopeptidase family serine peptidase	pseudomallei group	Betaproteobacteria	OTHER	PredHel=0	Peptidase_S9	Burkholderia pseudomallei	MSHR5089	GCF_001980585.2	6.9985
WP_004196357.1	MULTISPECIES: prolyl oligopeptidase family serine peptidase	pseudomallei group	Betaproteobacteria	OTHER	PredHel=0	Peptidase_S9	Burkholderia pseudomallei	PMC2000	GCF_003547055.1	7.18712
WP_004196357.1	MULTISPECIES: prolyl oligopeptidase family serine peptidase	pseudomallei group	Betaproteobacteria	OTHER	PredHel=0	Peptidase_S9	Burkholderia mallei	2002734306	GCF_000959485.1	5.40916
WP_004196357.1	MULTISPECIES: prolyl oligopeptidase family serine peptidase	pseudomallei group	Betaproteobacteria	OTHER	PredHel=0	Peptidase_S9	Burkholderia mallei	FMH 23344	GCF_000755785.1	5.83554
WP_004196357.1	MULTISPECIES: prolyl oligopeptidase family serine peptidase	pseudomallei group	Betaproteobacteria	OTHER	PredHel=0	Peptidase_S9	Burkholderia mallei	Turkey6	GCF_002346125.1	5.74782
WP_004196357.1	MULTISPECIES: prolyl oligopeptidase family serine peptidase	pseudomallei group	Betaproteobacteria	OTHER	PredHel=0	Peptidase_S9	Burkholderia pseudomallei PB08298010	PB08298010	GCF_000959345.1	7.37555
WP_004196357.1	MULTISPECIES: prolyl oligopeptidase family serine peptidase	pseudomallei group	Betaproteobacteria	OTHER	PredHel=0	Peptidase_S9	Burkholderia pseudomallei	UKMD286	GCF_902141795.1	7.10231
WP_004196357.1	MULTISPECIES: prolyl oligopeptidase family serine peptidase	pseudomallei group	Betaproteobacteria	OTHER	PredHel=0	Peptidase_S9	Burkholderia mallei	11	GCF_000959405.1	5.91313
WP_004196357.1	MULTISPECIES: prolyl oligopeptidase family serine peptidase	pseudomallei group	Betaproteobacteria	OTHER	PredHel=0	Peptidase_S9	Burkholderia mallei	Turkey3	GCF_002346065.1	5.66318
WP_004196357.1	MULTISPECIES: prolyl oligopeptidase family serine peptidase	pseudomallei group	Betaproteobacteria	OTHER	PredHel=0	Peptidase_S9	Burkholderia mallei	Bahrain1	GCF_001729545.1	5.78017
WP_004196357.1	MULTISPECIES: prolyl oligopeptidase family serine peptidase	pseudomallei group	Betaproteobacteria	OTHER	PredHel=0	Peptidase_S9	Burkholderia pseudomallei	R15	GCF_003547015.1	7.17939
WP_004196357.1	MULTISPECIES: prolyl oligopeptidase family serine peptidase	pseudomallei group	Betaproteobacteria	OTHER	PredHel=0	Peptidase_S9	Burkholderia pseudomallei	982	GCF_001277975.1	7.18468
WP_004196357.1	MULTISPECIES: prolyl oligopeptidase family serine peptidase	pseudomallei group	Betaproteobacteria	OTHER	PredHel=0	Peptidase_S9	Burkholderia pseudomallei	D286	GCF_003547035.1	7.10231
WP_004196357.1	MULTISPECIES: prolyl oligopeptidase family serine peptidase	pseudomallei group	Betaproteobacteria	OTHER	PredHel=0	Peptidase_S9	Burkholderia mallei	34	GCF_939576165.1	5.64747
WP_004196357.1	MULTISPECIES: prolyl oligopeptidase family serine peptidase	pseudomallei group	Betaproteobacteria	OTHER	PredHel=0	Peptidase_S9	Burkholderia pseudomallei	UKMR15	GCF_902141815.1	7.17939
WP_004196357.1	MULTISPECIES: prolyl oligopeptidase family serine peptidase	pseudomallei group	Betaproteobacteria	OTHER	PredHel=0	Peptidase_S9	Burkholderia mallei	BMQ	GCF_000755885.1	5.63023
WP_004196357.1	MULTISPECIES: prolyl oligopeptidase family serine peptidase	pseudomallei group	Betaproteobacteria	OTHER	PredHel=0	Peptidase_S9	Burkholderia pseudomallei HBPUB10134a	HBPUB10134a	GCF_000755925.1	7.2184
WP_004196357.1	MULTISPECIES: prolyl oligopeptidase family serine peptidase	pseudomallei group	Betaproteobacteria	OTHER	PredHel=0	Peptidase_S9	Burkholderia mallei NCTC 10247	NCTC 10247	GCF_000015625.1	5.84838
WP_004196357.1	MULTISPECIES: prolyl oligopeptidase family serine peptidase	pseudomallei group	Betaproteobacteria	OTHER	PredHel=0	Peptidase_S9	Burkholderia mallei ATCC 23344	ATCC 23344	GCF_000011705.1	5.83553
WP_047759915.1	prolyl oligopeptidase family serine peptidase	Neisseria arctica	Betaproteobacteria	OTHER	PredHel=0	Peptidase_S9_N~Peptidase_S9	Neisseria arctica	KH1503	GCF_022870905.1	2.37822
WP_250802804.1	prolyl oligopeptidase family serine peptidase	Burkholderia gladioli	Betaproteobacteria	OTHER	PredHel=0	Peptidase_S9	Burkholderia gladioli	BK04	GCF_023658595.1	8.03939
WP_250805032.1	S9 family peptidase	Burkholderia gladioli	Betaproteobacteria	OTHER	PredHel=0	Peptidase_S9	Burkholderia gladioli	BK04	GCF_023658595.1	8.03939
WP_250805685.1	prolyl oligopeptidase family serine peptidase	Burkholderia gladioli	Betaproteobacteria	OTHER	PredHel=0	Peptidase_S9	Burkholderia gladioli	BK04	GCF_023658595.1	8.03939
WP_069264388.1	prolyl oligopeptidase family serine peptidase	Burkholderia vietnamiensis	Betaproteobacteria	OTHER	PredHel=0	Peptidase_S9	Burkholderia vietnamiensis	AU1233	GCF_001718775.1	6.83507
WP_069264578.1	prolyl oligopeptidase family serine peptidase	Burkholderia vietnamiensis	Betaproteobacteria	OTHER	PredHel=0	Peptidase_S9	Burkholderia vietnamiensis	AU1233	GCF_001718775.1	6.83507
WP_260718801.1	prolyl oligopeptidase family serine peptidase	Comamonas sp. PR12	Betaproteobacteria	OTHER	PredHel=0	Peptidase_S9_N~Peptidase_S9	Comamonas sp. PR12	PR12	GCF_025309455.1	5.1113
WP_227104328.1	MULTISPECIES: prolyl oligopeptidase family serine peptidase	Chromobacterium	Betaproteobacteria	SP	PredHel=0	Peptidase_S9	Chromobacterium rhizoryzae	32279	GCF_020544465.1	5.33404
WP_227105432.1	prolyl oligopeptidase family serine peptidase	Chromobacterium rhizoryzae	Betaproteobacteria	OTHER	PredHel=0	Peptidase_S9_N~Peptidase_S9	Chromobacterium rhizoryzae	32279	GCF_020544465.1	5.33404
WP_227106374.1	prolyl oligopeptidase family serine peptidase	Chromobacterium rhizoryzae	Betaproteobacteria	SP	PredHel=0	Peptidase_S9	Chromobacterium rhizoryzae	32279	GCF_020544465.1	5.33404
WP_227107369.1	prolyl oligopeptidase family serine peptidase	Chromobacterium rhizoryzae	Betaproteobacteria	SP	PredHel=0	Peptidase_S9_N~Peptidase_S9	Chromobacterium rhizoryzae	32279	GCF_020544465.1	5.33404
WP_015877392.1	S9 family peptidase	Burkholderia glumae	Betaproteobacteria	OTHER	PredHel=0	Peptidase_S9	Burkholderia glumae	HN2	GCF_013122645.1	6.56008
WP_015877392.1	S9 family peptidase	Burkholderia glumae	Betaproteobacteria	OTHER	PredHel=0	Peptidase_S9	Burkholderia glumae	PERW1RS	GCF_024663615.1	7.2841
WP_015877392.1	S9 family peptidase	Burkholderia glumae	Betaproteobacteria	OTHER	PredHel=0	Peptidase_S9	Burkholderia glumae LMG 2196 = ATCC 33617	ATCC 33617	GCF_000960995.1	6.82073
WP_015877392.1	S9 family peptidase	Burkholderia glumae	Betaproteobacteria	OTHER	PredHel=0	Peptidase_S9	Burkholderia glumae	BGR59S	GCF_024662895.1	7.2841
WP_015877392.1	S9 family peptidase	Burkholderia glumae	Betaproteobacteria	OTHER	PredHel=0	Peptidase_S9	Burkholderia glumae	FDAARGOS_949	GCF_016026055.1	6.82088
WP_015877392.1	S9 family peptidase	Burkholderia glumae	Betaproteobacteria	OTHER	PredHel=0	Peptidase_S9	Burkholderia glumae	BGR13S	GCF_024760585.1	6.83288
WP_015877392.1	S9 family peptidase	Burkholderia glumae	Betaproteobacteria	OTHER	PredHel=0	Peptidase_S9	Burkholderia glumae	BGR80S	GCF_024760645.1	7.00209
WP_015877392.1	S9 family peptidase	Burkholderia glumae	Betaproteobacteria	OTHER	PredHel=0	Peptidase_S9	Burkholderia glumae	BGR76S	GCF_024664135.1	7.25993
WP_015877392.1	S9 family peptidase	Burkholderia glumae	Betaproteobacteria	OTHER	PredHel=0	Peptidase_S9	Burkholderia glumae	SL-947S	GCF_024663255.1	6.98195
WP_015877392.1	S9 family peptidase	Burkholderia glumae	Betaproteobacteria	OTHER	PredHel=0	Peptidase_S9	Burkholderia glumae	SW2RS	GCF_024663975.1	7.28411
WP_015877392.1	S9 family peptidase	Burkholderia glumae	Betaproteobacteria	OTHER	PredHel=0	Peptidase_S9	Burkholderia glumae	BGR73S	GCF_024664175.1	7.2841
WP_015877392.1	S9 family peptidase	Burkholderia glumae	Betaproteobacteria	OTHER	PredHel=0	Peptidase_S9	Burkholderia glumae	FDAARGOS_921	GCF_016598875.1	6.84566
WP_015877392.1	S9 family peptidase	Burkholderia glumae	Betaproteobacteria	OTHER	PredHel=0	Peptidase_S9	Burkholderia glumae	GX	GCF_009578005.1	6.86615
WP_015877392.1	S9 family peptidase	Burkholderia glumae	Betaproteobacteria	OTHER	PredHel=0	Peptidase_S9	Burkholderia glumae	BGR19S	GCF_024664015.1	6.99404
WP_015877392.1	S9 family peptidase	Burkholderia glumae	Betaproteobacteria	OTHER	PredHel=0	Peptidase_S9	Burkholderia glumae	BGR79S	GCF_024664115.1	7.0182
WP_015877392.1	S9 family peptidase	Burkholderia glumae	Betaproteobacteria	OTHER	PredHel=0	Peptidase_S9	Burkholderia glumae	411gr-6	GCF_013307145.1	6.74759
WP_015877392.1	S9 family peptidase	Burkholderia glumae	Betaproteobacteria	OTHER	PredHel=0	Peptidase_S9	Burkholderia glumae	BGR86S	GCF_024663135.1	7.10279
WP_015877392.1	S9 family peptidase	Burkholderia glumae	Betaproteobacteria	OTHER	PredHel=0	Peptidase_S9	Burkholderia glumae	BGR48S	GCF_024664215.1	6.88525
WP_015877392.1	S9 family peptidase	Burkholderia glumae	Betaproteobacteria	OTHER	PredHel=0	Peptidase_S9	Burkholderia glumae	BGR35S	GCF_024664095.1	7.17203
WP_015877392.1	S9 family peptidase	Burkholderia glumae	Betaproteobacteria	OTHER	PredHel=0	Peptidase_S9	Burkholderia glumae	BGR82S	GCF_024662475.1	7.2841
WP_015877392.1	S9 family peptidase	Burkholderia glumae	Betaproteobacteria	OTHER	PredHel=0	Peptidase_S9	Burkholderia glumae	PW30RS	GCF_024663775.1	7.32842
WP_015877392.1	S9 family peptidase	Burkholderia glumae	Betaproteobacteria	OTHER	PredHel=0	Peptidase_S9	Burkholderia glumae	957856-41-c	GCF_017858835.1	6.94821
WP_015877392.1	S9 family peptidase	Burkholderia glumae	Betaproteobacteria	OTHER	PredHel=0	Peptidase_S9	Burkholderia glumae	TW34RS	GCF_024663375.1	7.2841
WP_015877392.1	S9 family peptidase	Burkholderia glumae	Betaproteobacteria	OTHER	PredHel=0	Peptidase_S9	Burkholderia glumae	BGR81S	GCF_024664275.1	7.04238
WP_015877392.1	S9 family peptidase	Burkholderia glumae	Betaproteobacteria	OTHER	PredHel=0	Peptidase_S9	Burkholderia glumae	336gr-1	GCF_013307165.1	6.87934
WP_015877392.1	S9 family peptidase	Burkholderia glumae	Betaproteobacteria	OTHER	PredHel=0	Peptidase_S9	Burkholderia glumae BGR1	BGR1	GCF_000022645.2	7.28464
WP_015877392.1	S9 family peptidase	Burkholderia glumae	Betaproteobacteria	OTHER	PredHel=0	Peptidase_S9	Burkholderia glumae	BGR39S	GCF_024662455.1	7.09878
WP_015877392.1	S9 family peptidase	Burkholderia glumae	Betaproteobacteria	OTHER	PredHel=0	Peptidase_S9	Burkholderia glumae	HN1	GCF_012974245.1	6.68041
WP_015877392.1	S9 family peptidase	Burkholderia glumae	Betaproteobacteria	OTHER	PredHel=0	Peptidase_S9	Burkholderia glumae	BGR21S	GCF_024760625.1	7.01418
WP_015877392.1	S9 family peptidase	Burkholderia glumae	Betaproteobacteria	OTHER	PredHel=0	Peptidase_S9	Burkholderia glumae	SEW1RS	GCF_024664035.1	7.28411
WP_015877392.1	S9 family peptidase	Burkholderia glumae	Betaproteobacteria	OTHER	PredHel=0	Peptidase_S9	Burkholderia glumae	GR20004	GCF_024022955.1	7.02419
WP_015877392.1	S9 family peptidase	Burkholderia glumae	Betaproteobacteria	OTHER	PredHel=0	Peptidase_S9	Burkholderia glumae	BGR49S	GCF_024662615.1	7.2841
WP_015877392.1	S9 family peptidase	Burkholderia glumae	Betaproteobacteria	OTHER	PredHel=0	Peptidase_S9	Burkholderia glumae	EW10RS	GCF_024663895.1	7.2841
WP_015877392.1	S9 family peptidase	Burkholderia glumae	Betaproteobacteria	OTHER	PredHel=0	Peptidase_S9	Burkholderia glumae	BGR15S	GCF_024760605.1	7.20353
WP_015877392.1	S9 family peptidase	Burkholderia glumae	Betaproteobacteria	OTHER	PredHel=0	Peptidase_S9	Burkholderia glumae	BGR68S	GCF_024664155.1	7.2841
WP_015877392.1	S9 family peptidase	Burkholderia glumae	Betaproteobacteria	OTHER	PredHel=0	Peptidase_S9	Burkholderia glumae	257sh-1	GCF_009931375.1	6.69168
WP_015877392.1	S9 family peptidase	Burkholderia glumae	Betaproteobacteria	OTHER	PredHel=0	Peptidase_S9	Burkholderia glumae	BGR85S	GCF_024662395.1	6.98195
WP_015877392.1	S9 family peptidase	Burkholderia glumae	Betaproteobacteria	OTHER	PredHel=0	Peptidase_S9	Burkholderia glumae	POW17RS	GCF_024663995.1	7.2841
WP_015877392.1	S9 family peptidase	Burkholderia glumae	Betaproteobacteria	OTHER	PredHel=0	Peptidase_S9	Burkholderia glumae	BGR33S	GCF_024662435.1	6.93361
WP_015877392.1	S9 family peptidase	Burkholderia glumae	Betaproteobacteria	OTHER	PredHel=0	Peptidase_S9	Burkholderia glumae	BGR22S	GCF_024664055.1	7.17532
WP_015877392.1	S9 family peptidase	Burkholderia glumae	Betaproteobacteria	OTHER	PredHel=0	Peptidase_S9	Burkholderia glumae	YH8	GCF_024664195.1	7.0205
WP_015877392.1	S9 family peptidase	Burkholderia glumae	Betaproteobacteria	OTHER	PredHel=0	Peptidase_S9	Burkholderia glumae	R5	GCF_024663015.1	6.94369
WP_015877392.1	S9 family peptidase	Burkholderia glumae	Betaproteobacteria	OTHER	PredHel=0	Peptidase_S9	Burkholderia glumae	BGR57S	GCF_024662735.1	7.2841
WP_015877392.1	S9 family peptidase	Burkholderia glumae	Betaproteobacteria	OTHER	PredHel=0	Peptidase_S9	Burkholderia glumae	BGR28S	GCF_024664075.1	7.0182
WP_015878204.1	S9 family peptidase	Burkholderia glumae	Betaproteobacteria	OTHER	PredHel=0	Peptidase_S9	Burkholderia glumae	HN2	GCF_013122645.1	6.56008
WP_015878204.1	S9 family peptidase	Burkholderia glumae	Betaproteobacteria	OTHER	PredHel=0	Peptidase_S9	Burkholderia glumae	PERW1RS	GCF_024663615.1	7.2841
WP_015878204.1	S9 family peptidase	Burkholderia glumae	Betaproteobacteria	OTHER	PredHel=0	Peptidase_S9	Burkholderia glumae LMG 2196 = ATCC 33617	ATCC 33617	GCF_000960995.1	6.82073
WP_015878204.1	S9 family peptidase	Burkholderia glumae	Betaproteobacteria	OTHER	PredHel=0	Peptidase_S9	Burkholderia glumae	BGR59S	GCF_024662895.1	7.2841
WP_015878204.1	S9 family peptidase	Burkholderia glumae	Betaproteobacteria	OTHER	PredHel=0	Peptidase_S9	Burkholderia glumae	FDAARGOS_949	GCF_016026055.1	6.82088
WP_015878204.1	S9 family peptidase	Burkholderia glumae	Betaproteobacteria	OTHER	PredHel=0	Peptidase_S9	Burkholderia glumae	BGR13S	GCF_024760585.1	6.83288
WP_015878204.1	S9 family peptidase	Burkholderia glumae	Betaproteobacteria	OTHER	PredHel=0	Peptidase_S9	Burkholderia glumae	BGR80S	GCF_024760645.1	7.00209
WP_015878204.1	S9 family peptidase	Burkholderia glumae	Betaproteobacteria	OTHER	PredHel=0	Peptidase_S9	Burkholderia glumae	BGR76S	GCF_024664135.1	7.25993
WP_015878204.1	S9 family peptidase	Burkholderia glumae	Betaproteobacteria	OTHER	PredHel=0	Peptidase_S9	Burkholderia glumae	SL-947S	GCF_024663255.1	6.98195
WP_015878204.1	S9 family peptidase	Burkholderia glumae	Betaproteobacteria	OTHER	PredHel=0	Peptidase_S9	Burkholderia glumae	SW2RS	GCF_024663975.1	7.28411
WP_015878204.1	S9 family peptidase	Burkholderia glumae	Betaproteobacteria	OTHER	PredHel=0	Peptidase_S9	Burkholderia glumae	BGR73S	GCF_024664175.1	7.2841
WP_015878204.1	S9 family peptidase	Burkholderia glumae	Betaproteobacteria	OTHER	PredHel=0	Peptidase_S9	Burkholderia glumae	FDAARGOS_921	GCF_016598875.1	6.84566
WP_015878204.1	S9 family peptidase	Burkholderia glumae	Betaproteobacteria	OTHER	PredHel=0	Peptidase_S9	Burkholderia glumae	BGR19S	GCF_024664015.1	6.99404
WP_015878204.1	S9 family peptidase	Burkholderia glumae	Betaproteobacteria	OTHER	PredHel=0	Peptidase_S9	Burkholderia glumae	411gr-6	GCF_013307145.1	6.74759
WP_015878204.1	S9 family peptidase	Burkholderia glumae	Betaproteobacteria	OTHER	PredHel=0	Peptidase_S9	Burkholderia glumae	BGR86S	GCF_024663135.1	7.10279
WP_015878204.1	S9 family peptidase	Burkholderia glumae	Betaproteobacteria	OTHER	PredHel=0	Peptidase_S9	Burkholderia glumae	BGR48S	GCF_024664215.1	6.88525
WP_015878204.1	S9 family peptidase	Burkholderia glumae	Betaproteobacteria	OTHER	PredHel=0	Peptidase_S9	Burkholderia glumae	BGR35S	GCF_024664095.1	7.17203
WP_015878204.1	S9 family peptidase	Burkholderia glumae	Betaproteobacteria	OTHER	PredHel=0	Peptidase_S9	Burkholderia glumae	BGR82S	GCF_024662475.1	7.2841
WP_015878204.1	S9 family peptidase	Burkholderia glumae	Betaproteobacteria	OTHER	PredHel=0	Peptidase_S9	Burkholderia glumae	PW30RS	GCF_024663775.1	7.32842
WP_015878204.1	S9 family peptidase	Burkholderia glumae	Betaproteobacteria	OTHER	PredHel=0	Peptidase_S9	Burkholderia glumae	957856-41-c	GCF_017858835.1	6.94821
WP_015878204.1	S9 family peptidase	Burkholderia glumae	Betaproteobacteria	OTHER	PredHel=0	Peptidase_S9	Burkholderia glumae	TW34RS	GCF_024663375.1	7.2841
WP_015878204.1	S9 family peptidase	Burkholderia glumae	Betaproteobacteria	OTHER	PredHel=0	Peptidase_S9	Burkholderia glumae	BGR81S	GCF_024664275.1	7.04238
WP_015878204.1	S9 family peptidase	Burkholderia glumae	Betaproteobacteria	OTHER	PredHel=0	Peptidase_S9	Burkholderia glumae	336gr-1	GCF_013307165.1	6.87934
WP_015878204.1	S9 family peptidase	Burkholderia glumae	Betaproteobacteria	OTHER	PredHel=0	Peptidase_S9	Burkholderia glumae BGR1	BGR1	GCF_000022645.2	7.28464
WP_015878204.1	S9 family peptidase	Burkholderia glumae	Betaproteobacteria	OTHER	PredHel=0	Peptidase_S9	Burkholderia glumae	BGR39S	GCF_024662455.1	7.09878
WP_015878204.1	S9 family peptidase	Burkholderia glumae	Betaproteobacteria	OTHER	PredHel=0	Peptidase_S9	Burkholderia glumae	SEW1RS	GCF_024664035.1	7.28411
WP_015878204.1	S9 family peptidase	Burkholderia glumae	Betaproteobacteria	OTHER	PredHel=0	Peptidase_S9	Burkholderia glumae	GR20004	GCF_024022955.1	7.02419
WP_015878204.1	S9 family peptidase	Burkholderia glumae	Betaproteobacteria	OTHER	PredHel=0	Peptidase_S9	Burkholderia glumae	BGR49S	GCF_024662615.1	7.2841
WP_015878204.1	S9 family peptidase	Burkholderia glumae	Betaproteobacteria	OTHER	PredHel=0	Peptidase_S9	Burkholderia glumae	EW10RS	GCF_024663895.1	7.2841
WP_015878204.1	S9 family peptidase	Burkholderia glumae	Betaproteobacteria	OTHER	PredHel=0	Peptidase_S9	Burkholderia glumae	BGR15S	GCF_024760605.1	7.20353
WP_015878204.1	S9 family peptidase	Burkholderia glumae	Betaproteobacteria	OTHER	PredHel=0	Peptidase_S9	Burkholderia glumae	BGR68S	GCF_024664155.1	7.2841
WP_015878204.1	S9 family peptidase	Burkholderia glumae	Betaproteobacteria	OTHER	PredHel=0	Peptidase_S9	Burkholderia glumae	257sh-1	GCF_009931375.1	6.69168
WP_015878204.1	S9 family peptidase	Burkholderia glumae	Betaproteobacteria	OTHER	PredHel=0	Peptidase_S9	Burkholderia glumae	BGR85S	GCF_024662395.1	6.98195
WP_015878204.1	S9 family peptidase	Burkholderia glumae	Betaproteobacteria	OTHER	PredHel=0	Peptidase_S9	Burkholderia glumae	POW17RS	GCF_024663995.1	7.2841
WP_015878204.1	S9 family peptidase	Burkholderia glumae	Betaproteobacteria	OTHER	PredHel=0	Peptidase_S9	Burkholderia glumae	BGR33S	GCF_024662435.1	6.93361
WP_015878204.1	S9 family peptidase	Burkholderia glumae	Betaproteobacteria	OTHER	PredHel=0	Peptidase_S9	Burkholderia glumae	BGR22S	GCF_024664055.1	7.17532
WP_015878204.1	S9 family peptidase	Burkholderia glumae	Betaproteobacteria	OTHER	PredHel=0	Peptidase_S9	Burkholderia glumae	YH8	GCF_024664195.1	7.0205
WP_015878204.1	S9 family peptidase	Burkholderia glumae	Betaproteobacteria	OTHER	PredHel=0	Peptidase_S9	Burkholderia glumae	R5	GCF_024663015.1	6.94369
WP_015878204.1	S9 family peptidase	Burkholderia glumae	Betaproteobacteria	OTHER	PredHel=0	Peptidase_S9	Burkholderia glumae	BGR57S	GCF_024662735.1	7.2841
WP_015878204.1	S9 family peptidase	Burkholderia glumae	Betaproteobacteria	OTHER	PredHel=0	Peptidase_S9	Burkholderia glumae	BGR28S	GCF_024664075.1	7.0182
WP_124836566.1	prolyl oligopeptidase family serine peptidase	Burkholderia glumae	Betaproteobacteria	OTHER	PredHel=0	Peptidase_S9	Burkholderia glumae	HN2	GCF_013122645.1	6.56008
WP_124836566.1	prolyl oligopeptidase family serine peptidase	Burkholderia glumae	Betaproteobacteria	OTHER	PredHel=0	Peptidase_S9	Burkholderia glumae	BGR13S	GCF_024760585.1	6.83288
WP_124836566.1	prolyl oligopeptidase family serine peptidase	Burkholderia glumae	Betaproteobacteria	OTHER	PredHel=0	Peptidase_S9	Burkholderia glumae	BGR48S	GCF_024664215.1	6.88525
WP_036049971.1	prolyl oligopeptidase family serine peptidase	Burkholderia gladioli	Betaproteobacteria	OTHER	PredHel=0	Peptidase_S9	Burkholderia gladioli pv. gladioli	FDAARGOS_188	GCF_003613595.1	8.89254
WP_036049971.1	prolyl oligopeptidase family serine peptidase	Burkholderia gladioli	Betaproteobacteria	OTHER	PredHel=0	Peptidase_S9	Burkholderia gladioli	ATCC 10248	GCF_000959725.1	8.89946
WP_036055219.1	prolyl oligopeptidase family serine peptidase	Burkholderia gladioli	Betaproteobacteria	OTHER	PredHel=0	Peptidase_S9	Burkholderia gladioli pv. gladioli	FDAARGOS_188	GCF_003613595.1	8.89254
WP_036055219.1	prolyl oligopeptidase family serine peptidase	Burkholderia gladioli	Betaproteobacteria	OTHER	PredHel=0	Peptidase_S9	Burkholderia gladioli	ATCC 10248	GCF_000959725.1	8.89946
WP_036055219.1	prolyl oligopeptidase family serine peptidase	Burkholderia gladioli	Betaproteobacteria	OTHER	PredHel=0	Peptidase_S9	Burkholderia gladioli	BBB-01	GCF_016698705.1	8.20148
WP_036055219.1	prolyl oligopeptidase family serine peptidase	Burkholderia gladioli	Betaproteobacteria	OTHER	PredHel=0	Peptidase_S9	Burkholderia gladioli pv. gladioli	KACC 11889	GCF_002208175.1	8.85484
WP_036055219.1	prolyl oligopeptidase family serine peptidase	Burkholderia gladioli	Betaproteobacteria	OTHER	PredHel=0	Peptidase_S9	Burkholderia gladioli	CGB10	GCF_014263355.1	8.4232
WP_036057316.1	S9 family peptidase	Burkholderia gladioli	Betaproteobacteria	OTHER	PredHel=0	Peptidase_S9	Burkholderia gladioli pv. gladioli	FDAARGOS_188	GCF_003613595.1	8.89254
WP_036057316.1	S9 family peptidase	Burkholderia gladioli	Betaproteobacteria	OTHER	PredHel=0	Peptidase_S9	Burkholderia gladioli	ATCC 10248	GCF_000959725.1	8.89946
WP_036057316.1	S9 family peptidase	Burkholderia gladioli	Betaproteobacteria	OTHER	PredHel=0	Peptidase_S9	Burkholderia gladioli pv. gladioli	KACC 11889	GCF_002208175.1	8.85484
WP_042284813.1	S9 family peptidase	Burkholderia gladioli	Betaproteobacteria	OTHER	PredHel=0	DUF3572~Peptidase_S9	Burkholderia gladioli pv. gladioli	FDAARGOS_188	GCF_003613595.1	8.89254
WP_042284813.1	S9 family peptidase	Burkholderia gladioli	Betaproteobacteria	OTHER	PredHel=0	DUF3572~Peptidase_S9	Burkholderia gladioli	ATCC 10248	GCF_000959725.1	8.89946
WP_042284813.1	S9 family peptidase	Burkholderia gladioli	Betaproteobacteria	OTHER	PredHel=0	DUF3572~Peptidase_S9	Burkholderia gladioli pv. gladioli	KACC 11889	GCF_002208175.1	8.85484
WP_002229919.1	prolyl oligopeptidase family protein	Neisseria meningitidis	Betaproteobacteria	OTHER	PredHel=0	Peptidase_S9_N~Peptidase_S9	Neisseria meningitidis	13-600	GCF_008330925.1	2.17009
WP_002229919.1	prolyl oligopeptidase family protein	Neisseria meningitidis	Betaproteobacteria	OTHER	PredHel=0	Peptidase_S9_N~Peptidase_S9	Neisseria meningitidis alpha710	alpha710	GCF_000152165.1	2.24295
WP_002229919.1	prolyl oligopeptidase family protein	Neisseria meningitidis	Betaproteobacteria	OTHER	PredHel=0	Peptidase_S9_N~Peptidase_S9	Neisseria meningitidis	12-330	GCF_008330905.1	2.16972
WP_002229919.1	prolyl oligopeptidase family protein	Neisseria meningitidis	Betaproteobacteria	OTHER	PredHel=0	Peptidase_S9_N~Peptidase_S9	Neisseria meningitidis	95-134	GCF_008330885.1	2.16598
WP_002229919.1	prolyl oligopeptidase family protein	Neisseria meningitidis	Betaproteobacteria	OTHER	PredHel=0	Peptidase_S9_N~Peptidase_S9	Neisseria meningitidis	06-178	GCF_008330845.1	2.16792
WP_002229919.1	prolyl oligopeptidase family protein	Neisseria meningitidis	Betaproteobacteria	OTHER	PredHel=0	Peptidase_S9_N~Peptidase_S9	Neisseria meningitidis	12-221	GCF_008329765.1	2.16795
WP_002229919.1	prolyl oligopeptidase family protein	Neisseria meningitidis	Betaproteobacteria	OTHER	PredHel=0	Peptidase_S9_N~Peptidase_S9	Neisseria meningitidis	11-7	GCF_008330805.1	2.15744
WP_002229919.1	prolyl oligopeptidase family protein	Neisseria meningitidis	Betaproteobacteria	OTHER	PredHel=0	Peptidase_S9_N~Peptidase_S9	Neisseria meningitidis	14-563	GCF_008330745.1	2.16671
WP_002229919.1	prolyl oligopeptidase family protein	Neisseria meningitidis	Betaproteobacteria	OTHER	PredHel=0	Peptidase_S9_N~Peptidase_S9	Neisseria meningitidis	98-182	GCF_008330865.1	2.16799
WP_002229919.1	prolyl oligopeptidase family protein	Neisseria meningitidis	Betaproteobacteria	OTHER	PredHel=0	Peptidase_S9_N~Peptidase_S9	Neisseria meningitidis	AUSMDU00005726	GCF_009664675.1	2.16625
WP_002229919.1	prolyl oligopeptidase family protein	Neisseria meningitidis	Betaproteobacteria	OTHER	PredHel=0	Peptidase_S9_N~Peptidase_S9	Neisseria meningitidis	11-14	GCF_008330785.1	2.15654
WP_002229919.1	prolyl oligopeptidase family protein	Neisseria meningitidis	Betaproteobacteria	OTHER	PredHel=0	Peptidase_S9_N~Peptidase_S9	Neisseria meningitidis	12-176	GCF_008330765.1	2.16861
WP_040127775.1	MULTISPECIES: prolyl oligopeptidase family serine peptidase	Burkholderia cepacia complex	Betaproteobacteria	OTHER	PredHel=0	Peptidase_S9	Burkholderia cenocepacia	DDS 22E-1	GCF_000755725.1	8.04525
WP_061936035.1	prolyl oligopeptidase family serine peptidase	Collimonas pratensis	Betaproteobacteria	SP	PredHel=1	Peptidase_S9	Collimonas pratensis	Ter91	GCF_001584185.1	5.73003
WP_061938047.1	prolyl oligopeptidase family serine peptidase	Collimonas pratensis	Betaproteobacteria	SP	PredHel=0	Peptidase_S9	Collimonas pratensis	Ter91	GCF_001584185.1	5.73003
WP_061945691.1	S9 family peptidase	Collimonas pratensis	Betaproteobacteria	OTHER	PredHel=0	Peptidase_S9_N~Peptidase_S9	Collimonas pratensis	Ter91	GCF_001584185.1	5.73003
WP_082792507.1	prolyl oligopeptidase family serine peptidase	Collimonas pratensis	Betaproteobacteria	SP	PredHel=0	Peptidase_S9_N~Peptidase_S9	Collimonas pratensis	Ter91	GCF_001584185.1	5.73003
WP_082792585.1	S9 family peptidase	Collimonas pratensis	Betaproteobacteria	SP	PredHel=1	Peptidase_S9	Collimonas pratensis	Ter91	GCF_001584185.1	5.73003
WP_167595141.1	prolyl oligopeptidase family serine peptidase	Collimonas pratensis	Betaproteobacteria	SP	PredHel=1	Peptidase_S9	Collimonas pratensis	Ter91	GCF_001584185.1	5.73003
WP_205631660.1	prolyl oligopeptidase family serine peptidase	Collimonas pratensis	Betaproteobacteria	SP	PredHel=0	Peptidase_S9_N~Peptidase_S9	Collimonas pratensis	Ter91	GCF_001584185.1	5.73003
WP_126311349.1	MULTISPECIES: S9 family peptidase	Delftia	Betaproteobacteria	OTHER	PredHel=0	Peptidase_S9	Delftia lacustris	R54	GCF_016845925.1	6.90158
WP_126311349.1	MULTISPECIES: S9 family peptidase	Delftia	Betaproteobacteria	OTHER	PredHel=0	Peptidase_S9	Delftia sp. WY8	WY8	GCF_018437695.1	6.72236
WP_126311349.1	MULTISPECIES: S9 family peptidase	Delftia	Betaproteobacteria	OTHER	PredHel=0	Peptidase_S9	Delftia tsuruhatensis	TR1180	GCF_009362995.1	6.71102
WP_126311349.1	MULTISPECIES: S9 family peptidase	Delftia	Betaproteobacteria	OTHER	PredHel=0	Peptidase_S9	Delftia lacustris	HQS1	GCF_022846195.1	7.01996
WP_154833156.1	MULTISPECIES: S9 family peptidase	Delftia	Betaproteobacteria	OTHER	PredHel=0	PD40~PD40~PD40~Peptidase_S9	Delftia lacustris	R54	GCF_016845925.1	6.90158
WP_154833156.1	MULTISPECIES: S9 family peptidase	Delftia	Betaproteobacteria	OTHER	PredHel=0	PD40~PD40~PD40~Peptidase_S9	Delftia tsuruhatensis	TR1180	GCF_009362995.1	6.71102
WP_154833156.1	MULTISPECIES: S9 family peptidase	Delftia	Betaproteobacteria	OTHER	PredHel=0	PD40~PD40~PD40~Peptidase_S9	Delftia lacustris	HQS1	GCF_022846195.1	7.01996
WP_015876443.1	prolyl oligopeptidase family serine peptidase	Burkholderia glumae	Betaproteobacteria	OTHER	PredHel=0	Peptidase_S9	Burkholderia glumae	PERW1RS	GCF_024663615.1	7.2841
WP_015876443.1	prolyl oligopeptidase family serine peptidase	Burkholderia glumae	Betaproteobacteria	OTHER	PredHel=0	Peptidase_S9	Burkholderia glumae	BGR59S	GCF_024662895.1	7.2841
WP_015876443.1	prolyl oligopeptidase family serine peptidase	Burkholderia glumae	Betaproteobacteria	OTHER	PredHel=0	Peptidase_S9	Burkholderia glumae	BGR80S	GCF_024760645.1	7.00209
WP_015876443.1	prolyl oligopeptidase family serine peptidase	Burkholderia glumae	Betaproteobacteria	OTHER	PredHel=0	Peptidase_S9	Burkholderia glumae	BGR76S	GCF_024664135.1	7.25993
WP_015876443.1	prolyl oligopeptidase family serine peptidase	Burkholderia glumae	Betaproteobacteria	OTHER	PredHel=0	Peptidase_S9	Burkholderia glumae	SL-947S	GCF_024663255.1	6.98195
WP_015876443.1	prolyl oligopeptidase family serine peptidase	Burkholderia glumae	Betaproteobacteria	OTHER	PredHel=0	Peptidase_S9	Burkholderia glumae	SW2RS	GCF_024663975.1	7.28411
WP_015876443.1	prolyl oligopeptidase family serine peptidase	Burkholderia glumae	Betaproteobacteria	OTHER	PredHel=0	Peptidase_S9	Burkholderia glumae	BGR73S	GCF_024664175.1	7.2841
WP_015876443.1	prolyl oligopeptidase family serine peptidase	Burkholderia glumae	Betaproteobacteria	OTHER	PredHel=0	Peptidase_S9	Burkholderia glumae	GX	GCF_009578005.1	6.86615
WP_015876443.1	prolyl oligopeptidase family serine peptidase	Burkholderia glumae	Betaproteobacteria	OTHER	PredHel=0	Peptidase_S9	Burkholderia glumae	BGR19S	GCF_024664015.1	6.99404
WP_015876443.1	prolyl oligopeptidase family serine peptidase	Burkholderia glumae	Betaproteobacteria	OTHER	PredHel=0	Peptidase_S9	Burkholderia glumae	BGR86S	GCF_024663135.1	7.10279
WP_015876443.1	prolyl oligopeptidase family serine peptidase	Burkholderia glumae	Betaproteobacteria	OTHER	PredHel=0	Peptidase_S9	Burkholderia glumae	BGR35S	GCF_024664095.1	7.17203
WP_015876443.1	prolyl oligopeptidase family serine peptidase	Burkholderia glumae	Betaproteobacteria	OTHER	PredHel=0	Peptidase_S9	Burkholderia glumae	BGR82S	GCF_024662475.1	7.2841
WP_015876443.1	prolyl oligopeptidase family serine peptidase	Burkholderia glumae	Betaproteobacteria	OTHER	PredHel=0	Peptidase_S9	Burkholderia glumae	PW30RS	GCF_024663775.1	7.32842
WP_015876443.1	prolyl oligopeptidase family serine peptidase	Burkholderia glumae	Betaproteobacteria	OTHER	PredHel=0	Peptidase_S9	Burkholderia glumae	957856-41-c	GCF_017858835.1	6.94821
WP_015876443.1	prolyl oligopeptidase family serine peptidase	Burkholderia glumae	Betaproteobacteria	OTHER	PredHel=0	Peptidase_S9	Burkholderia glumae	TW34RS	GCF_024663375.1	7.2841
WP_015876443.1	prolyl oligopeptidase family serine peptidase	Burkholderia glumae	Betaproteobacteria	OTHER	PredHel=0	Peptidase_S9	Burkholderia glumae	BGR81S	GCF_024664275.1	7.04238
WP_015876443.1	prolyl oligopeptidase family serine peptidase	Burkholderia glumae	Betaproteobacteria	OTHER	PredHel=0	Peptidase_S9	Burkholderia glumae	336gr-1	GCF_013307165.1	6.87934
WP_015876443.1	prolyl oligopeptidase family serine peptidase	Burkholderia glumae	Betaproteobacteria	OTHER	PredHel=0	Peptidase_S9	Burkholderia glumae BGR1	BGR1	GCF_000022645.2	7.28464
WP_015876443.1	prolyl oligopeptidase family serine peptidase	Burkholderia glumae	Betaproteobacteria	OTHER	PredHel=0	Peptidase_S9	Burkholderia glumae	BGR39S	GCF_024662455.1	7.09878
WP_015876443.1	prolyl oligopeptidase family serine peptidase	Burkholderia glumae	Betaproteobacteria	OTHER	PredHel=0	Peptidase_S9	Burkholderia glumae	SEW1RS	GCF_024664035.1	7.28411
WP_015876443.1	prolyl oligopeptidase family serine peptidase	Burkholderia glumae	Betaproteobacteria	OTHER	PredHel=0	Peptidase_S9	Burkholderia glumae	GR20004	GCF_024022955.1	7.02419
WP_015876443.1	prolyl oligopeptidase family serine peptidase	Burkholderia glumae	Betaproteobacteria	OTHER	PredHel=0	Peptidase_S9	Burkholderia glumae	BGR49S	GCF_024662615.1	7.2841
WP_015876443.1	prolyl oligopeptidase family serine peptidase	Burkholderia glumae	Betaproteobacteria	OTHER	PredHel=0	Peptidase_S9	Burkholderia glumae	EW10RS	GCF_024663895.1	7.2841
WP_015876443.1	prolyl oligopeptidase family serine peptidase	Burkholderia glumae	Betaproteobacteria	OTHER	PredHel=0	Peptidase_S9	Burkholderia glumae	BGR15S	GCF_024760605.1	7.20353
WP_015876443.1	prolyl oligopeptidase family serine peptidase	Burkholderia glumae	Betaproteobacteria	OTHER	PredHel=0	Peptidase_S9	Burkholderia glumae	BGR68S	GCF_024664155.1	7.2841
WP_015876443.1	prolyl oligopeptidase family serine peptidase	Burkholderia glumae	Betaproteobacteria	OTHER	PredHel=0	Peptidase_S9	Burkholderia glumae	BGR85S	GCF_024662395.1	6.98195
WP_015876443.1	prolyl oligopeptidase family serine peptidase	Burkholderia glumae	Betaproteobacteria	OTHER	PredHel=0	Peptidase_S9	Burkholderia glumae	POW17RS	GCF_024663995.1	7.2841
WP_015876443.1	prolyl oligopeptidase family serine peptidase	Burkholderia glumae	Betaproteobacteria	OTHER	PredHel=0	Peptidase_S9	Burkholderia glumae	BGR33S	GCF_024662435.1	6.93361
WP_015876443.1	prolyl oligopeptidase family serine peptidase	Burkholderia glumae	Betaproteobacteria	OTHER	PredHel=0	Peptidase_S9	Burkholderia glumae	BGR22S	GCF_024664055.1	7.17532
WP_015876443.1	prolyl oligopeptidase family serine peptidase	Burkholderia glumae	Betaproteobacteria	OTHER	PredHel=0	Peptidase_S9	Burkholderia glumae	YH8	GCF_024664195.1	7.0205
WP_015876443.1	prolyl oligopeptidase family serine peptidase	Burkholderia glumae	Betaproteobacteria	OTHER	PredHel=0	Peptidase_S9	Burkholderia glumae	R5	GCF_024663015.1	6.94369
WP_015876443.1	prolyl oligopeptidase family serine peptidase	Burkholderia glumae	Betaproteobacteria	OTHER	PredHel=0	Peptidase_S9	Burkholderia glumae	BGR57S	GCF_024662735.1	7.2841
WP_015876443.1	prolyl oligopeptidase family serine peptidase	Burkholderia glumae	Betaproteobacteria	OTHER	PredHel=0	Peptidase_S9	Burkholderia glumae	BGR28S	GCF_024664075.1	7.0182
WP_003694697.1	prolyl oligopeptidase family protein	Neisseria gonorrhoeae	Betaproteobacteria	OTHER	PredHel=0	Peptidase_S9_N~Peptidase_S9	Neisseria gonorrhoeae	TUM15748	GCF_013030095.1	2.25477
WP_003694697.1	prolyl oligopeptidase family protein	Neisseria gonorrhoeae	Betaproteobacteria	OTHER	PredHel=0	Peptidase_S9_N~Peptidase_S9	Neisseria gonorrhoeae	CT602	GCF_023611705.1	2.21109
WP_003694697.1	prolyl oligopeptidase family protein	Neisseria gonorrhoeae	Betaproteobacteria	OTHER	PredHel=0	Peptidase_S9_N~Peptidase_S9	Neisseria gonorrhoeae	WHO_V	GCF_900087795.2	2.23286
WP_003694697.1	prolyl oligopeptidase family protein	Neisseria gonorrhoeae	Betaproteobacteria	OTHER	PredHel=0	Peptidase_S9_N~Peptidase_S9	Neisseria gonorrhoeae	1145734	GCF_025791005.1	2.16361
WP_003694697.1	prolyl oligopeptidase family protein	Neisseria gonorrhoeae	Betaproteobacteria	OTHER	PredHel=0	Peptidase_S9_N~Peptidase_S9	Neisseria gonorrhoeae	9112	GCF_025169605.2	2.23459
WP_003694697.1	prolyl oligopeptidase family protein	Neisseria gonorrhoeae	Betaproteobacteria	OTHER	PredHel=0	Peptidase_S9_N~Peptidase_S9	Neisseria gonorrhoeae	WHO O	GCF_900087625.2	2.21788
WP_003694697.1	prolyl oligopeptidase family protein	Neisseria gonorrhoeae	Betaproteobacteria	OTHER	PredHel=0	Peptidase_S9_N~Peptidase_S9	Neisseria gonorrhoeae	FA1090 N-1-60	GCF_027886375.1	2.15921
WP_003694697.1	prolyl oligopeptidase family protein	Neisseria gonorrhoeae	Betaproteobacteria	OTHER	PredHel=0	Peptidase_S9_N~Peptidase_S9	Neisseria gonorrhoeae	FQ04	GCF_003855235.1	2.22173
WP_003694697.1	prolyl oligopeptidase family protein	Neisseria gonorrhoeae	Betaproteobacteria	OTHER	PredHel=0	Peptidase_S9_N~Peptidase_S9	Neisseria gonorrhoeae	88G285	GCF_019211885.1	2.17419
WP_003694697.1	prolyl oligopeptidase family protein	Neisseria gonorrhoeae	Betaproteobacteria	OTHER	PredHel=0	Peptidase_S9_N~Peptidase_S9	Neisseria gonorrhoeae	MS11	GCF_019212165.1	2.23408
WP_003694697.1	prolyl oligopeptidase family protein	Neisseria gonorrhoeae	Betaproteobacteria	OTHER	PredHel=0	Peptidase_S9_N~Peptidase_S9	Neisseria gonorrhoeae	10538	GCF_025562675.2	2.22795
WP_003694697.1	prolyl oligopeptidase family protein	Neisseria gonorrhoeae	Betaproteobacteria	OTHER	PredHel=0	Peptidase_S9_N~Peptidase_S9	Neisseria gonorrhoeae	10525	GCF_025170885.2	2.2289
WP_003694697.1	prolyl oligopeptidase family protein	Neisseria gonorrhoeae	Betaproteobacteria	OTHER	PredHel=0	Peptidase_S9_N~Peptidase_S9	Neisseria gonorrhoeae	FQ84	GCF_003855175.1	2.22164
WP_003694697.1	prolyl oligopeptidase family protein	Neisseria gonorrhoeae	Betaproteobacteria	OTHER	PredHel=0	Peptidase_S9_N~Peptidase_S9	Neisseria gonorrhoeae	10536	GCF_025170705.2	2.23159
WP_003694697.1	prolyl oligopeptidase family protein	Neisseria gonorrhoeae	Betaproteobacteria	OTHER	PredHel=0	Peptidase_S9_N~Peptidase_S9	Neisseria gonorrhoeae NG-k51.05	NG-k51.05	GCF_001956715.1	2.23674
WP_003694697.1	prolyl oligopeptidase family protein	Neisseria gonorrhoeae	Betaproteobacteria	OTHER	PredHel=0	Peptidase_S9_N~Peptidase_S9	Neisseria gonorrhoeae MS11	MS11	GCF_000156855.2	2.23779
WP_003694697.1	prolyl oligopeptidase family protein	Neisseria gonorrhoeae	Betaproteobacteria	OTHER	PredHel=0	Peptidase_S9_N~Peptidase_S9	Neisseria gonorrhoeae	MS11 HL-1-22	GCF_027920425.1	2.26334
WP_003694697.1	prolyl oligopeptidase family protein	Neisseria gonorrhoeae	Betaproteobacteria	OTHER	PredHel=0	Peptidase_S9_N~Peptidase_S9	Neisseria gonorrhoeae	TUM19853	GCF_013030055.1	2.21367
WP_003694697.1	prolyl oligopeptidase family protein	Neisseria gonorrhoeae	Betaproteobacteria	OTHER	PredHel=0	Peptidase_S9_N~Peptidase_S9	Neisseria gonorrhoeae	TUM15753	GCF_013030115.1	2.21302
WP_003694697.1	prolyl oligopeptidase family protein	Neisseria gonorrhoeae	Betaproteobacteria	OTHER	PredHel=0	Peptidase_S9_N~Peptidase_S9	Neisseria gonorrhoeae	10537	GCF_025170725.2	2.2331
WP_003694697.1	prolyl oligopeptidase family protein	Neisseria gonorrhoeae	Betaproteobacteria	OTHER	PredHel=0	Peptidase_S9_N~Peptidase_S9	Neisseria gonorrhoeae	9035	GCF_025562635.2	2.22729
WP_003694697.1	prolyl oligopeptidase family protein	Neisseria gonorrhoeae	Betaproteobacteria	OTHER	PredHel=0	Peptidase_S9_N~Peptidase_S9	Neisseria gonorrhoeae	ATCC 49226	GCF_025171215.2	2.16684
WP_003694697.1	prolyl oligopeptidase family protein	Neisseria gonorrhoeae	Betaproteobacteria	OTHER	PredHel=0	Peptidase_S9_N~Peptidase_S9	Neisseria gonorrhoeae	CT530	GCF_023611785.1	2.22059
WP_003694697.1	prolyl oligopeptidase family protein	Neisseria gonorrhoeae	Betaproteobacteria	OTHER	PredHel=0	Peptidase_S9_N~Peptidase_S9	Neisseria gonorrhoeae	10296	GCF_025171275.1	2.22039
WP_003694697.1	prolyl oligopeptidase family protein	Neisseria gonorrhoeae	Betaproteobacteria	OTHER	PredHel=0	Peptidase_S9_N~Peptidase_S9	Neisseria gonorrhoeae	FQ82	GCF_003855415.1	2.22204
WP_003694697.1	prolyl oligopeptidase family protein	Neisseria gonorrhoeae	Betaproteobacteria	OTHER	PredHel=0	Peptidase_S9_N~Peptidase_S9	Neisseria gonorrhoeae NCCP11945	NCCP11945	GCF_000020105.1	2.23618
WP_003694697.1	prolyl oligopeptidase family protein	Neisseria gonorrhoeae	Betaproteobacteria	OTHER	PredHel=0	Peptidase_S9_N~Peptidase_S9	Neisseria gonorrhoeae	CT532	GCF_023611765.1	2.21644
WP_003694697.1	prolyl oligopeptidase family protein	Neisseria gonorrhoeae	Betaproteobacteria	OTHER	PredHel=0	Peptidase_S9_N~Peptidase_S9	Neisseria gonorrhoeae FA 1090	FA 1090	GCF_000006845.1	2.15392
WP_039346676.1	MULTISPECIES: prolyl oligopeptidase family serine peptidase	Burkholderia	Betaproteobacteria	OTHER	PredHel=0	Peptidase_S9	Burkholderia contaminans	ZCC	GCF_007724625.1	9.00224
WP_039346676.1	MULTISPECIES: prolyl oligopeptidase family serine peptidase	Burkholderia	Betaproteobacteria	OTHER	PredHel=0	Peptidase_S9	Burkholderia contaminans	SK875	GCF_009191525.1	8.59605
WP_039346676.1	MULTISPECIES: prolyl oligopeptidase family serine peptidase	Burkholderia	Betaproteobacteria	OTHER	PredHel=0	Peptidase_S9	Burkholderia contaminans	B17-01563-1	GCF_022533485.1	8.61769
WP_039346676.1	MULTISPECIES: prolyl oligopeptidase family serine peptidase	Burkholderia	Betaproteobacteria	OTHER	PredHel=0	Peptidase_S9	Burkholderia contaminans	toggle1	GCF_018223785.1	9.28074
WP_039346676.1	MULTISPECIES: prolyl oligopeptidase family serine peptidase	Burkholderia	Betaproteobacteria	OTHER	PredHel=0	Peptidase_S9	Burkholderia contaminans	XL73	GCF_009755625.1	8.65686
WP_039353657.1	MULTISPECIES: prolyl oligopeptidase family serine peptidase	Burkholderia	Betaproteobacteria	OTHER	PredHel=0	Peptidase_S9	Burkholderia contaminans	ZCC	GCF_007724625.1	9.00224
WP_039353657.1	MULTISPECIES: prolyl oligopeptidase family serine peptidase	Burkholderia	Betaproteobacteria	OTHER	PredHel=0	Peptidase_S9	Burkholderia contaminans	SK875	GCF_009191525.1	8.59605
WP_039353657.1	MULTISPECIES: prolyl oligopeptidase family serine peptidase	Burkholderia	Betaproteobacteria	OTHER	PredHel=0	Peptidase_S9	Burkholderia contaminans	B17-01563-1	GCF_022533485.1	8.61769
WP_039353657.1	MULTISPECIES: prolyl oligopeptidase family serine peptidase	Burkholderia	Betaproteobacteria	OTHER	PredHel=0	Peptidase_S9	Burkholderia contaminans	SCAID TST1-2021 (11/270)	GCF_019915365.1	8.36314
WP_039353657.1	MULTISPECIES: prolyl oligopeptidase family serine peptidase	Burkholderia	Betaproteobacteria	OTHER	PredHel=0	Peptidase_S9	Burkholderia contaminans	XL73	GCF_009755625.1	8.65686
WP_039364805.1	prolyl oligopeptidase family serine peptidase	Burkholderia contaminans	Betaproteobacteria	OTHER	PredHel=0	Peptidase_S9	Burkholderia contaminans	ZCC	GCF_007724625.1	9.00224
WP_039364805.1	prolyl oligopeptidase family serine peptidase	Burkholderia contaminans	Betaproteobacteria	OTHER	PredHel=0	Peptidase_S9	Burkholderia contaminans	B17-01563-1	GCF_022533485.1	8.61769
WP_039364805.1	prolyl oligopeptidase family serine peptidase	Burkholderia contaminans	Betaproteobacteria	OTHER	PredHel=0	Peptidase_S9	Burkholderia contaminans	XL73	GCF_009755625.1	8.65686
WP_069220825.1	prolyl oligopeptidase family serine peptidase	Burkholderia multivorans	Betaproteobacteria	OTHER	PredHel=0	Peptidase_S9	Burkholderia multivorans	AU1185	GCF_001718755.1	6.62094
WP_069220954.1	S9 family peptidase	Burkholderia multivorans	Betaproteobacteria	OTHER	PredHel=0	PD40~Peptidase_S9	Burkholderia multivorans	AU1185	GCF_001718755.1	6.62094
WP_069220954.1	S9 family peptidase	Burkholderia multivorans	Betaproteobacteria	OTHER	PredHel=0	PD40~Peptidase_S9	Burkholderia multivorans	2010Ycf635	GCF_023374735.1	6.39345
WP_069220954.1	S9 family peptidase	Burkholderia multivorans	Betaproteobacteria	OTHER	PredHel=0	PD40~Peptidase_S9	Burkholderia multivorans	2011Ycf521III	GCF_023374695.1	6.3654
WP_069221443.1	prolyl oligopeptidase family serine peptidase	Burkholderia multivorans	Betaproteobacteria	OTHER	PredHel=0	Peptidase_S9	Burkholderia multivorans	AU1185	GCF_001718755.1	6.62094
WP_069221443.1	prolyl oligopeptidase family serine peptidase	Burkholderia multivorans	Betaproteobacteria	OTHER	PredHel=0	Peptidase_S9	Burkholderia multivorans	2010Ycf635	GCF_023374735.1	6.39345
WP_069221443.1	prolyl oligopeptidase family serine peptidase	Burkholderia multivorans	Betaproteobacteria	OTHER	PredHel=0	Peptidase_S9	Burkholderia multivorans	2011Ycf521III	GCF_023374695.1	6.3654
WP_236860411.1	prolyl oligopeptidase family serine peptidase	Burkholderia multivorans	Betaproteobacteria	OTHER	PredHel=0	Peptidase_S9	Burkholderia multivorans	AU1185	GCF_001718755.1	6.62094
WP_111016627.1	prolyl oligopeptidase family serine peptidase	Burkholderia sp. JP2-270	Betaproteobacteria	OTHER	PredHel=0	Peptidase_S9	Burkholderia sp. JP2-270	JP2-270	GCF_003233675.1	8.92531
WP_046167463.1	S9 family peptidase	Chromobacterium vaccinii	Betaproteobacteria	SP	PredHel=0	Peptidase_S9	Chromobacterium vaccinii	21-1	GCF_001855275.1	5.04123
WP_046168301.1	prolyl oligopeptidase family serine peptidase	Chromobacterium vaccinii	Betaproteobacteria	OTHER	PredHel=0	Peptidase_S9_N~Peptidase_S9	Chromobacterium vaccinii	21-1	GCF_001855275.1	5.04123
WP_070978278.1	prolyl oligopeptidase family serine peptidase	Chromobacterium vaccinii	Betaproteobacteria	SP	PredHel=0	Peptidase_S9	Chromobacterium vaccinii	21-1	GCF_001855275.1	5.04123
WP_070979484.1	prolyl oligopeptidase family serine peptidase	Chromobacterium vaccinii	Betaproteobacteria	SP	PredHel=0	Peptidase_S9_N~Peptidase_S9	Chromobacterium vaccinii	21-1	GCF_001855275.1	5.04123
WP_070979829.1	S9 family peptidase	Chromobacterium vaccinii	Betaproteobacteria	SP	PredHel=0	Peptidase_S9_N~Peptidase_S9	Chromobacterium vaccinii	21-1	GCF_001855275.1	5.04123
WP_244887210.1	prolyl oligopeptidase family serine peptidase	Chromobacterium vaccinii	Betaproteobacteria	SP	PredHel=0	Peptidase_S9	Chromobacterium vaccinii	21-1	GCF_001855275.1	5.04123
WP_003690499.1	prolyl oligopeptidase family protein	Neisseria gonorrhoeae	Betaproteobacteria	OTHER	PredHel=0	Peptidase_S9_N~Peptidase_S9	Neisseria gonorrhoeae	RIVM0610	GCF_003571445.1	2.22924
WP_003690499.1	prolyl oligopeptidase family protein	Neisseria gonorrhoeae	Betaproteobacteria	OTHER	PredHel=0	Peptidase_S9_N~Peptidase_S9	Neisseria gonorrhoeae	WHO_X	GCF_900087815.2	2.17527
WP_003690499.1	prolyl oligopeptidase family protein	Neisseria gonorrhoeae	Betaproteobacteria	OTHER	PredHel=0	Peptidase_S9_N~Peptidase_S9	Neisseria gonorrhoeae	FDAARGOS_205	GCF_002073615.2	2.27895
WP_003690499.1	prolyl oligopeptidase family protein	Neisseria gonorrhoeae	Betaproteobacteria	OTHER	PredHel=0	Peptidase_S9_N~Peptidase_S9	Neisseria gonorrhoeae	98D159	GCF_019211845.1	2.17257
WP_003690499.1	prolyl oligopeptidase family protein	Neisseria gonorrhoeae	Betaproteobacteria	OTHER	PredHel=0	Peptidase_S9_N~Peptidase_S9	Neisseria gonorrhoeae	WHO G	GCF_900087785.2	2.21357
WP_003690499.1	prolyl oligopeptidase family protein	Neisseria gonorrhoeae	Betaproteobacteria	OTHER	PredHel=0	Peptidase_S9_N~Peptidase_S9	Neisseria gonorrhoeae	NG196	GCF_011058675.1	2.27004
WP_003690499.1	prolyl oligopeptidase family protein	Neisseria gonorrhoeae	Betaproteobacteria	OTHER	PredHel=0	Peptidase_S9_N~Peptidase_S9	Neisseria gonorrhoeae	SRRSH229	GCF_016802335.1	2.2632
WP_003690499.1	prolyl oligopeptidase family protein	Neisseria gonorrhoeae	Betaproteobacteria	OTHER	PredHel=0	Peptidase_S9_N~Peptidase_S9	Neisseria gonorrhoeae	RIVM0640	GCF_003571465.1	2.23004
WP_003690499.1	prolyl oligopeptidase family protein	Neisseria gonorrhoeae	Betaproteobacteria	OTHER	PredHel=0	Peptidase_S9_N~Peptidase_S9	Neisseria gonorrhoeae	FQ36	GCF_003855195.1	2.223
WP_003690499.1	prolyl oligopeptidase family protein	Neisseria gonorrhoeae	Betaproteobacteria	OTHER	PredHel=0	Peptidase_S9_N~Peptidase_S9	Neisseria gonorrhoeae	WHO L	GCF_900087875.2	2.21189
WP_003690499.1	prolyl oligopeptidase family protein	Neisseria gonorrhoeae	Betaproteobacteria	OTHER	PredHel=0	Peptidase_S9_N~Peptidase_S9	Neisseria gonorrhoeae	WHO P	GCF_900087735.2	2.17807
WP_003690499.1	prolyl oligopeptidase family protein	Neisseria gonorrhoeae	Betaproteobacteria	OTHER	PredHel=0	Peptidase_S9_N~Peptidase_S9	Neisseria gonorrhoeae	SS3160	GCF_008065015.2	2.25822
WP_003690499.1	prolyl oligopeptidase family protein	Neisseria gonorrhoeae	Betaproteobacteria	OTHER	PredHel=0	Peptidase_S9_N~Peptidase_S9	Neisseria gonorrhoeae	FA6140	GCF_001047255.1	2.1687
WP_003690499.1	prolyl oligopeptidase family protein	Neisseria gonorrhoeae	Betaproteobacteria	OTHER	PredHel=0	Peptidase_S9_N~Peptidase_S9	Neisseria gonorrhoeae	TUM16691	GCF_013030135.1	2.17135
WP_003690499.1	prolyl oligopeptidase family protein	Neisseria gonorrhoeae	Betaproteobacteria	OTHER	PredHel=0	Peptidase_S9_N~Peptidase_S9	Neisseria gonorrhoeae	WHO_U	GCF_900087905.2	2.23842
WP_003690499.1	prolyl oligopeptidase family protein	Neisseria gonorrhoeae	Betaproteobacteria	OTHER	PredHel=0	Peptidase_S9_N~Peptidase_S9	Neisseria gonorrhoeae	NG290	GCF_011058635.1	2.26984
WP_003690499.1	prolyl oligopeptidase family protein	Neisseria gonorrhoeae	Betaproteobacteria	OTHER	PredHel=0	Peptidase_S9_N~Peptidase_S9	Neisseria gonorrhoeae	TFG-B2	GCF_004332555.2	2.22461
WP_003690499.1	prolyl oligopeptidase family protein	Neisseria gonorrhoeae	Betaproteobacteria	OTHER	PredHel=0	Peptidase_S9_N~Peptidase_S9	Neisseria gonorrhoeae	SRRSH240	GCF_016802315.1	2.25793
WP_003690499.1	prolyl oligopeptidase family protein	Neisseria gonorrhoeae	Betaproteobacteria	OTHER	PredHel=0	Peptidase_S9_N~Peptidase_S9	Neisseria gonorrhoeae	FC460	GCF_004001165.1	2.26401
WP_003690499.1	prolyl oligopeptidase family protein	Neisseria gonorrhoeae	Betaproteobacteria	OTHER	PredHel=0	Peptidase_S9_N~Peptidase_S9	Neisseria gonorrhoeae	BJ16148	GCF_014700555.1	2.21516
WP_003690499.1	prolyl oligopeptidase family protein	Neisseria gonorrhoeae	Betaproteobacteria	OTHER	PredHel=0	Peptidase_S9_N~Peptidase_S9	Neisseria gonorrhoeae	NCTC13800	GCF_900186915.1	2.22664
WP_003690499.1	prolyl oligopeptidase family protein	Neisseria gonorrhoeae	Betaproteobacteria	OTHER	PredHel=0	Peptidase_S9_N~Peptidase_S9	Neisseria gonorrhoeae	TFG-A2	GCF_004332535.2	2.22597
WP_003690499.1	prolyl oligopeptidase family protein	Neisseria gonorrhoeae	Betaproteobacteria	OTHER	PredHel=0	Peptidase_S9_N~Peptidase_S9	Neisseria gonorrhoeae	SRRSH204	GCF_016802425.1	2.26063
WP_003690499.1	prolyl oligopeptidase family protein	Neisseria gonorrhoeae	Betaproteobacteria	OTHER	PredHel=0	Peptidase_S9_N~Peptidase_S9	Neisseria gonorrhoeae	NCTC13798	GCF_900186875.1	2.23024
WP_003690499.1	prolyl oligopeptidase family protein	Neisseria gonorrhoeae	Betaproteobacteria	OTHER	PredHel=0	Peptidase_S9_N~Peptidase_S9	Neisseria gonorrhoeae	AUSMDU00010541	GCF_009650075.1	2.22101
WP_003690499.1	prolyl oligopeptidase family protein	Neisseria gonorrhoeae	Betaproteobacteria	OTHER	PredHel=0	Peptidase_S9_N~Peptidase_S9	Neisseria gonorrhoeae	WHO K	GCF_900087865.2	2.174
WP_003690499.1	prolyl oligopeptidase family protein	Neisseria gonorrhoeae	Betaproteobacteria	OTHER	PredHel=0	Peptidase_S9_N~Peptidase_S9	Neisseria gonorrhoeae	WHO N	GCF_900087725.2	2.22649
WP_003690499.1	prolyl oligopeptidase family protein	Neisseria gonorrhoeae	Betaproteobacteria	OTHER	PredHel=0	Peptidase_S9_N~Peptidase_S9	Neisseria gonorrhoeae	NG251	GCF_011058655.1	2.26999
WP_003690499.1	prolyl oligopeptidase family protein	Neisseria gonorrhoeae	Betaproteobacteria	OTHER	PredHel=0	Peptidase_S9_N~Peptidase_S9	Neisseria gonorrhoeae	FC498	GCF_004001185.1	2.2594
WP_003690499.1	prolyl oligopeptidase family protein	Neisseria gonorrhoeae	Betaproteobacteria	OTHER	PredHel=0	Peptidase_S9_N~Peptidase_S9	Neisseria gonorrhoeae	1123850	GCF_025790945.1	2.21771
WP_003690499.1	prolyl oligopeptidase family protein	Neisseria gonorrhoeae	Betaproteobacteria	OTHER	PredHel=0	Peptidase_S9_N~Peptidase_S9	Neisseria gonorrhoeae	SRRSH205	GCF_016802405.1	2.26064
WP_003690499.1	prolyl oligopeptidase family protein	Neisseria gonorrhoeae	Betaproteobacteria	OTHER	PredHel=0	Peptidase_S9_N~Peptidase_S9	Neisseria gonorrhoeae	WHO M	GCF_900087615.2	2.22711
WP_003690499.1	prolyl oligopeptidase family protein	Neisseria gonorrhoeae	Betaproteobacteria	OTHER	PredHel=0	Peptidase_S9_N~Peptidase_S9	Neisseria gonorrhoeae	1130991	GCF_025790965.1	2.23047
WP_003690499.1	prolyl oligopeptidase family protein	Neisseria gonorrhoeae	Betaproteobacteria	OTHER	PredHel=0	Peptidase_S9_N~Peptidase_S9	Neisseria gonorrhoeae	NCTC13484	GCF_900637245.1	2.19095
WP_003690499.1	prolyl oligopeptidase family protein	Neisseria gonorrhoeae	Betaproteobacteria	OTHER	PredHel=0	Peptidase_S9_N~Peptidase_S9	Neisseria gonorrhoeae	NG211	GCF_023205595.1	2.26999
WP_003690499.1	prolyl oligopeptidase family protein	Neisseria gonorrhoeae	Betaproteobacteria	OTHER	PredHel=0	Peptidase_S9_N~Peptidase_S9	Neisseria gonorrhoeae	TUM 19855	GCF_015509285.1	2.17189
WP_003690499.1	prolyl oligopeptidase family protein	Neisseria gonorrhoeae	Betaproteobacteria	OTHER	PredHel=0	Peptidase_S9_N~Peptidase_S9	Neisseria gonorrhoeae	SRRSH207	GCF_016802385.1	2.25793
WP_003690499.1	prolyl oligopeptidase family protein	Neisseria gonorrhoeae	Betaproteobacteria	OTHER	PredHel=0	Peptidase_S9_N~Peptidase_S9	Neisseria gonorrhoeae	H035	GCF_025758415.1	2.1721
WP_003690499.1	prolyl oligopeptidase family protein	Neisseria gonorrhoeae	Betaproteobacteria	OTHER	PredHel=0	Peptidase_S9_N~Peptidase_S9	Neisseria gonorrhoeae	35/02	GCF_001047275.1	2.17324
WP_003690499.1	prolyl oligopeptidase family protein	Neisseria gonorrhoeae	Betaproteobacteria	OTHER	PredHel=0	Peptidase_S9_N~Peptidase_S9	Neisseria gonorrhoeae	SRRSH214	GCF_016802355.1	2.2606
WP_003690499.1	prolyl oligopeptidase family protein	Neisseria gonorrhoeae	Betaproteobacteria	OTHER	PredHel=0	Peptidase_S9_N~Peptidase_S9	Neisseria gonorrhoeae	FQ48	GCF_003855215.1	2.23415
WP_003690499.1	prolyl oligopeptidase family protein	Neisseria gonorrhoeae	Betaproteobacteria	OTHER	PredHel=0	Peptidase_S9_N~Peptidase_S9	Neisseria gonorrhoeae	WHO_Y	GCF_900087685.2	2.23313
WP_003690499.1	prolyl oligopeptidase family protein	Neisseria gonorrhoeae	Betaproteobacteria	OTHER	PredHel=0	Peptidase_S9_N~Peptidase_S9	Neisseria gonorrhoeae	NJ1711654	GCF_007107165.1	2.21512
WP_003690499.1	prolyl oligopeptidase family protein	Neisseria gonorrhoeae	Betaproteobacteria	OTHER	PredHel=0	Peptidase_S9_N~Peptidase_S9	Neisseria gonorrhoeae	SRRSH203	GCF_016802445.1	2.26065
WP_003690499.1	prolyl oligopeptidase family protein	Neisseria gonorrhoeae	Betaproteobacteria	OTHER	PredHel=0	Peptidase_S9_N~Peptidase_S9	Neisseria gonorrhoeae	NCTC13799	GCF_900186935.1	2.17222
WP_003690499.1	prolyl oligopeptidase family protein	Neisseria gonorrhoeae	Betaproteobacteria	OTHER	PredHel=0	Peptidase_S9_N~Peptidase_S9	Neisseria gonorrhoeae	32867	GCF_001661085.1	2.21882
WP_003690499.1	prolyl oligopeptidase family protein	Neisseria gonorrhoeae	Betaproteobacteria	OTHER	PredHel=0	Peptidase_S9_N~Peptidase_S9	Neisseria gonorrhoeae	TUM19854	GCF_013030075.1	2.17176
WP_003690499.1	prolyl oligopeptidase family protein	Neisseria gonorrhoeae	Betaproteobacteria	OTHER	PredHel=0	Peptidase_S9_N~Peptidase_S9	Neisseria gonorrhoeae	34530	GCF_001661115.1	2.22837
WP_003690499.1	prolyl oligopeptidase family protein	Neisseria gonorrhoeae	Betaproteobacteria	OTHER	PredHel=0	Peptidase_S9_N~Peptidase_S9	Neisseria gonorrhoeae	WHO_W	GCF_900087645.2	2.26559
WP_003690499.1	prolyl oligopeptidase family protein	Neisseria gonorrhoeae	Betaproteobacteria	OTHER	PredHel=0	Peptidase_S9_N~Peptidase_S9	Neisseria gonorrhoeae	WHO_Z	GCF_900087715.2	2.2335
WP_003690499.1	prolyl oligopeptidase family protein	Neisseria gonorrhoeae	Betaproteobacteria	OTHER	PredHel=0	Peptidase_S9_N~Peptidase_S9	Neisseria gonorrhoeae	FC428	GCF_004001105.1	2.26758
WP_003690499.1	prolyl oligopeptidase family protein	Neisseria gonorrhoeae	Betaproteobacteria	OTHER	PredHel=0	Peptidase_S9_N~Peptidase_S9	Neisseria gonorrhoeae	1081168	GCF_025790925.1	2.23028
WP_268077424.1	prolyl oligopeptidase family serine peptidase	Achromobacter spanius	Betaproteobacteria	OTHER	PredHel=0	Peptidase_S9	Achromobacter spanius	LIG3	GCF_026692605.1	6.47488
WP_268078710.1	S9 family peptidase	Achromobacter spanius	Betaproteobacteria	LIPO	PredHel=0	Peptidase_S9	Achromobacter spanius	LIG3	GCF_026692605.1	6.47488
WP_209393336.1	prolyl oligopeptidase family serine peptidase	Rhodoferax sp. AJA081-3	Betaproteobacteria	SP	PredHel=0	Peptidase_S9_N~Peptidase_S9	Rhodoferax sp. AJA081-3	AJA081-3	GCF_017798165.1	5.17306
WP_209393579.1	prolyl oligopeptidase family serine peptidase	Rhodoferax sp. AJA081-3	Betaproteobacteria	SP	PredHel=1	Peptidase_S9	Rhodoferax sp. AJA081-3	AJA081-3	GCF_017798165.1	5.17306
WP_209394785.1	S9 family peptidase	Rhodoferax sp. AJA081-3	Betaproteobacteria	SP	PredHel=0	Peptidase_S9_N~Peptidase_S9	Rhodoferax sp. AJA081-3	AJA081-3	GCF_017798165.1	5.17306
WP_209396426.1	S9 family peptidase	Rhodoferax sp. AJA081-3	Betaproteobacteria	OTHER	PredHel=0	PD40~Peptidase_S9	Rhodoferax sp. AJA081-3	AJA081-3	GCF_017798165.1	5.17306
WP_209396991.1	prolyl oligopeptidase family serine peptidase	Rhodoferax sp. AJA081-3	Betaproteobacteria	SP	PredHel=0	Peptidase_S9_N~Peptidase_S9	Rhodoferax sp. AJA081-3	AJA081-3	GCF_017798165.1	5.17306
WP_059579118.1	MULTISPECIES: prolyl oligopeptidase family serine peptidase	pseudomallei group	Betaproteobacteria	OTHER	PredHel=0	Peptidase_S9	Burkholderia savannae	MSMB0266	GCF_001524445.2	7.42755
WP_007341133.1	prolyl oligopeptidase family serine peptidase	Neisseria bacilliformis	Betaproteobacteria	SP	PredHel=0	Peptidase_S9_N~Peptidase_S9	Neisseria bacilliformis	DSM 23338	GCF_014055025.1	2.49271
WP_007341476.1	prolyl oligopeptidase family serine peptidase	Neisseria bacilliformis	Betaproteobacteria	OTHER	PredHel=0	Peptidase_S9	Neisseria bacilliformis	DSM 23338	GCF_014055025.1	2.49271
WP_004282626.1	prolyl oligopeptidase family serine peptidase	Neisseria weaveri	Betaproteobacteria	OTHER	PredHel=0	Peptidase_S9_N~Peptidase_S9	Neisseria weaveri	NCTC12742	GCF_900638685.1	2.23848
WP_002258359.1	prolyl oligopeptidase family protein	Neisseria meningitidis	Betaproteobacteria	OTHER	PredHel=0	Peptidase_S9_N~Peptidase_S9	Neisseria meningitidis	M22819	GCF_001697345.1	2.17369
WP_002258359.1	prolyl oligopeptidase family protein	Neisseria meningitidis	Betaproteobacteria	OTHER	PredHel=0	Peptidase_S9_N~Peptidase_S9	Neisseria meningitidis	M22804	GCF_001697625.1	2.17479
WP_002258359.1	prolyl oligopeptidase family protein	Neisseria meningitidis	Betaproteobacteria	OTHER	PredHel=0	Peptidase_S9_N~Peptidase_S9	Neisseria meningitidis	M22822	GCF_001698025.1	2.1739
WP_002258359.1	prolyl oligopeptidase family protein	Neisseria meningitidis	Betaproteobacteria	OTHER	PredHel=0	Peptidase_S9_N~Peptidase_S9	Neisseria meningitidis	M24705	GCF_001698085.1	2.17583
WP_002258359.1	prolyl oligopeptidase family protein	Neisseria meningitidis	Betaproteobacteria	OTHER	PredHel=0	Peptidase_S9_N~Peptidase_S9	Neisseria meningitidis	M22811	GCF_001697505.1	2.1857
WP_002258359.1	prolyl oligopeptidase family protein	Neisseria meningitidis	Betaproteobacteria	OTHER	PredHel=0	Peptidase_S9_N~Peptidase_S9	Neisseria meningitidis	M22809	GCF_001697365.1	2.18217
WP_002258359.1	prolyl oligopeptidase family protein	Neisseria meningitidis	Betaproteobacteria	OTHER	PredHel=0	Peptidase_S9_N~Peptidase_S9	Neisseria meningitidis	M22828	GCF_001697865.1	2.17293
WP_002258359.1	prolyl oligopeptidase family protein	Neisseria meningitidis	Betaproteobacteria	OTHER	PredHel=0	Peptidase_S9_N~Peptidase_S9	Neisseria meningitidis	M22783	GCF_001697845.1	2.18057
WP_138855564.1	prolyl oligopeptidase family serine peptidase	Inhella inkyongensis	Betaproteobacteria	SP	PredHel=0	Peptidase_S9_N~Peptidase_S9	Inhella inkyongensis	IMCC1713	GCF_005952805.1	4.08441
WP_138855697.1	prolyl oligopeptidase family serine peptidase	Inhella inkyongensis	Betaproteobacteria	SP	PredHel=0	Peptidase_S9	Inhella inkyongensis	IMCC1713	GCF_005952805.1	4.08441
WP_138856376.1	S9 family peptidase	Inhella inkyongensis	Betaproteobacteria	OTHER	PredHel=0	Peptidase_S9	Inhella inkyongensis	IMCC1713	GCF_005952805.1	4.08441
WP_138856690.1	prolyl oligopeptidase family serine peptidase	Inhella inkyongensis	Betaproteobacteria	SP	PredHel=0	Peptidase_S9	Inhella inkyongensis	IMCC1713	GCF_005952805.1	4.08441
WP_138857089.1	prolyl oligopeptidase family serine peptidase	Inhella inkyongensis	Betaproteobacteria	SP	PredHel=0	Peptidase_S9	Inhella inkyongensis	IMCC1713	GCF_005952805.1	4.08441
WP_138857451.1	prolyl oligopeptidase family serine peptidase	Inhella inkyongensis	Betaproteobacteria	SP	PredHel=0	Peptidase_S9_N~Peptidase_S9	Inhella inkyongensis	IMCC1713	GCF_005952805.1	4.08441
WP_175423453.1	S9 family peptidase	Inhella inkyongensis	Betaproteobacteria	SP	PredHel=0	Peptidase_S9	Inhella inkyongensis	IMCC1713	GCF_005952805.1	4.08441
WP_175423492.1	prolyl oligopeptidase family serine peptidase	Inhella inkyongensis	Betaproteobacteria	OTHER	PredHel=0	Peptidase_S9	Inhella inkyongensis	IMCC1713	GCF_005952805.1	4.08441
WP_217503031.1	prolyl oligopeptidase family serine peptidase	Inhella inkyongensis	Betaproteobacteria	TAT	PredHel=0	Peptidase_S9	Inhella inkyongensis	IMCC1713	GCF_005952805.1	4.08441
WP_003824912.1	MULTISPECIES: prolyl oligopeptidase family serine peptidase	Eikenella	Betaproteobacteria	OTHER	PredHel=0	Peptidase_S9	Eikenella corrodens	FDAARGOS_1474	GCF_019930845.1	2.19257
WP_003824912.1	MULTISPECIES: prolyl oligopeptidase family serine peptidase	Eikenella	Betaproteobacteria	OTHER	PredHel=0	Peptidase_S9	Eikenella corrodens	NCTC10596	GCF_900187105.1	2.19258
WP_009453968.1	MULTISPECIES: S9 family peptidase	Alcaligenes	Betaproteobacteria	SP	PredHel=0	Peptidase_S9	Alcaligenes faecalis	DY-8	GCF_024584725.1	4.23234
WP_009453968.1	MULTISPECIES: S9 family peptidase	Alcaligenes	Betaproteobacteria	SP	PredHel=0	Peptidase_S9	Alcaligenes faecalis	D334	GCF_023101245.1	4.23039
WP_009453968.1	MULTISPECIES: S9 family peptidase	Alcaligenes	Betaproteobacteria	SP	PredHel=0	Peptidase_S9	Alcaligenes faecalis	T17	GCF_022343965.1	4.2776
WP_009453968.1	MULTISPECIES: S9 family peptidase	Alcaligenes	Betaproteobacteria	SP	PredHel=0	Peptidase_S9	Alcaligenes sp. DN25	DN25	GCF_023674485.1	4.14381
WP_009453968.1	MULTISPECIES: S9 family peptidase	Alcaligenes	Betaproteobacteria	SP	PredHel=0	Peptidase_S9	Alcaligenes faecalis	c16	GCF_016807785.1	4.30235
WP_043207895.1	S9 family peptidase	Bordetella pseudohinzii	Betaproteobacteria	SP	PredHel=0	Peptidase_S9	Bordetella pseudohinzii	HI4681	GCF_001698185.1	4.55889
WP_048025868.1	prolyl oligopeptidase family serine peptidase	Bordetella pseudohinzii	Betaproteobacteria	OTHER	PredHel=0	Peptidase_S9_N~Peptidase_S9	Bordetella pseudohinzii	HI4681	GCF_001698185.1	4.55889
WP_232243631.1	S9 family peptidase	Paraburkholderia sp. SOS3	Betaproteobacteria	OTHER	PredHel=0	PQQ_3~Peptidase_S9	Paraburkholderia sp. SOS3	SOS3	GCF_001922345.1	7.50291
WP_006763918.1	MULTISPECIES: prolyl oligopeptidase family serine peptidase	Burkholderia	Betaproteobacteria	OTHER	PredHel=0	Peptidase_S9	Burkholderia cepacia	LO6	GCF_000974835.2	6.41938
WP_006763918.1	MULTISPECIES: prolyl oligopeptidase family serine peptidase	Burkholderia	Betaproteobacteria	OTHER	PredHel=0	Peptidase_S9	Burkholderia dolosa	FDAARGOS_562	GCF_003813045.1	6.4091
WP_006763918.1	MULTISPECIES: prolyl oligopeptidase family serine peptidase	Burkholderia	Betaproteobacteria	OTHER	PredHel=0	Peptidase_S9	Burkholderia dolosa	FDAARGOS_1272	GCF_016889205.1	6.4091
WP_006763918.1	MULTISPECIES: prolyl oligopeptidase family serine peptidase	Burkholderia	Betaproteobacteria	OTHER	PredHel=0	Peptidase_S9	Burkholderia dolosa AU0158	AU0158	GCF_000959505.1	6.40909
WP_006763918.1	MULTISPECIES: prolyl oligopeptidase family serine peptidase	Burkholderia	Betaproteobacteria	OTHER	PredHel=0	Peptidase_S9	Burkholderia dolosa	FDAARGOS_1544	GCF_020736245.1	6.41146
WP_006763918.1	MULTISPECIES: prolyl oligopeptidase family serine peptidase	Burkholderia	Betaproteobacteria	OTHER	PredHel=0	Peptidase_S9	Burkholderia dolosa	FDAARGOS_1463	GCF_019930785.1	6.19564
WP_114156249.1	prolyl oligopeptidase family serine peptidase	Paraburkholderia graminis	Betaproteobacteria	OTHER	PredHel=0	Peptidase_S9_N~Peptidase_S9	Paraburkholderia graminis	PHS1	GCF_003330785.1	7.50845
WP_070219168.1	MULTISPECIES: S9 family peptidase	unclassified Janthinobacterium	Betaproteobacteria	SP	PredHel=0	Peptidase_S9	Janthinobacterium sp. HH102	HH102	GCF_001758625.2	6.67565
WP_070219622.1	MULTISPECIES: prolyl oligopeptidase family serine peptidase	unclassified Janthinobacterium	Betaproteobacteria	OTHER	PredHel=0	Peptidase_S9	Janthinobacterium sp. HH102	HH102	GCF_001758625.2	6.67565
WP_070219858.1	MULTISPECIES: S9 family peptidase	unclassified Janthinobacterium	Betaproteobacteria	SP	PredHel=0	PD40~Peptidase_S9	Janthinobacterium sp. HH102	HH102	GCF_001758625.2	6.67565
WP_070221587.1	MULTISPECIES: prolyl oligopeptidase family serine peptidase	unclassified Janthinobacterium	Betaproteobacteria	SP	PredHel=0	Peptidase_S9	Janthinobacterium sp. HH102	HH102	GCF_001758625.2	6.67565
WP_070221820.1	MULTISPECIES: S9 family peptidase	unclassified Janthinobacterium	Betaproteobacteria	SP	PredHel=0	DPPIV_N~Peptidase_S9	Janthinobacterium sp. HH102	HH102	GCF_001758625.2	6.67565
WP_070222235.1	MULTISPECIES: prolyl oligopeptidase family serine peptidase	unclassified Janthinobacterium	Betaproteobacteria	SP	PredHel=0	Peptidase_S9_N~Peptidase_S9	Janthinobacterium sp. HH102	HH102	GCF_001758625.2	6.67565
WP_070223731.1	MULTISPECIES: S9 family peptidase	unclassified Janthinobacterium	Betaproteobacteria	SP	PredHel=0	PD40~Peptidase_S9	Janthinobacterium sp. HH102	HH102	GCF_001758625.2	6.67565
WP_070223809.1	MULTISPECIES: S9 family peptidase	unclassified Janthinobacterium	Betaproteobacteria	SP	PredHel=0	Peptidase_S9	Janthinobacterium sp. HH102	HH102	GCF_001758625.2	6.67565
WP_070224812.1	MULTISPECIES: S9 family peptidase	unclassified Janthinobacterium	Betaproteobacteria	SP	PredHel=0	Peptidase_S9_N~Peptidase_S9	Janthinobacterium sp. HH102	HH102	GCF_001758625.2	6.67565
WP_139143555.1	MULTISPECIES: prolyl oligopeptidase family serine peptidase	unclassified Janthinobacterium	Betaproteobacteria	OTHER	PredHel=1	Peptidase_S9	Janthinobacterium sp. HH102	HH102	GCF_001758625.2	6.67565
WP_175444734.1	MULTISPECIES: prolyl oligopeptidase family serine peptidase	unclassified Janthinobacterium	Betaproteobacteria	SP	PredHel=0	Peptidase_S9_N~Peptidase_S9	Janthinobacterium sp. HH102	HH102	GCF_001758625.2	6.67565
WP_227742062.1	MULTISPECIES: S9 family peptidase	unclassified Janthinobacterium	Betaproteobacteria	SP	PredHel=0	Peptidase_S9	Janthinobacterium sp. HH102	HH102	GCF_001758625.2	6.67565
WP_045567482.1	prolyl oligopeptidase family serine peptidase	Burkholderia ubonensis	Betaproteobacteria	OTHER	PredHel=0	Peptidase_S9	Burkholderia ubonensis MSMB22	MSMB22	GCF_000959245.1	7.18907
WP_029577179.1	prolyl oligopeptidase family serine peptidase	Bordetella hinzii	Betaproteobacteria	OTHER	PredHel=0	Peptidase_S9_N~Peptidase_S9	Bordetella hinzii	NCTC13200	GCF_900186895.1	4.91381
WP_029577179.1	prolyl oligopeptidase family serine peptidase	Bordetella hinzii	Betaproteobacteria	OTHER	PredHel=0	Peptidase_S9_N~Peptidase_S9	Bordetella hinzii	F582	GCF_001078275.1	4.91298
WP_029577179.1	prolyl oligopeptidase family serine peptidase	Bordetella hinzii	Betaproteobacteria	OTHER	PredHel=0	Peptidase_S9_N~Peptidase_S9	Bordetella hinzii	H568	GCF_001078295.1	4.85988
WP_029577179.1	prolyl oligopeptidase family serine peptidase	Bordetella hinzii	Betaproteobacteria	OTHER	PredHel=0	Peptidase_S9_N~Peptidase_S9	Bordetella hinzii	H720	GCF_004006875.1	4.85989
WP_029577179.1	prolyl oligopeptidase family serine peptidase	Bordetella hinzii	Betaproteobacteria	OTHER	PredHel=0	Peptidase_S9_N~Peptidase_S9	Bordetella hinzii	FDAARGOS_621	GCF_008693545.1	4.86045
WP_029579548.1	S9 family peptidase	Bordetella hinzii	Betaproteobacteria	SP	PredHel=0	Peptidase_S9	Bordetella hinzii	NCTC13200	GCF_900186895.1	4.91381
WP_029579548.1	S9 family peptidase	Bordetella hinzii	Betaproteobacteria	SP	PredHel=0	Peptidase_S9	Bordetella hinzii	F582	GCF_001078275.1	4.91298
WP_014582370.1	prolyl oligopeptidase family protein	Neisseria meningitidis	Betaproteobacteria	OTHER	PredHel=0	Peptidase_S9_N~Peptidase_S9	Neisseria meningitidis NZ-05/33	NZ-05/33	GCF_000191525.1	2.24897
WP_014582370.1	prolyl oligopeptidase family protein	Neisseria meningitidis	Betaproteobacteria	OTHER	PredHel=0	Peptidase_S9_N~Peptidase_S9	Neisseria meningitidis	DE8669	GCF_001697105.1	2.2301
WP_017451297.1	prolyl oligopeptidase family serine peptidase	Herbaspirillum rubrisubalbicans	Betaproteobacteria	OTHER	PredHel=0	Peptidase_S9	Herbaspirillum rubrisubalbicans Os34	Os34	GCF_000300435.2	6.12272
WP_041489529.1	prolyl oligopeptidase family serine peptidase	Burkholderia cenocepacia	Betaproteobacteria	OTHER	PredHel=0	Peptidase_S9	Burkholderia cenocepacia	CR318	GCF_002007585.1	7.66489
WP_041489529.1	prolyl oligopeptidase family serine peptidase	Burkholderia cenocepacia	Betaproteobacteria	OTHER	PredHel=0	Peptidase_S9	Burkholderia cenocepacia HI2424	B1	GCF_000203955.1	7.70284
WP_078041923.1	MULTISPECIES: prolyl oligopeptidase family serine peptidase	Burkholderia cepacia complex	Betaproteobacteria	OTHER	PredHel=0	Peptidase_S9	Burkholderia cenocepacia	CR318	GCF_002007585.1	7.66489
WP_082055023.1	S9 family peptidase	Cupriavidus basilensis	Betaproteobacteria	OTHER	PredHel=0	Peptidase_S9	Cupriavidus basilensis	4G11	GCF_000832305.1	8.42148
WP_125276834.1	S9 family peptidase	Alcaligenes aquatilis	Betaproteobacteria	SP	PredHel=0	Peptidase_S9	Alcaligenes aquatilis	393	GCF_003938225.2	4.28403
WP_068925876.1	MULTISPECIES: S9 family peptidase	Bordetella	Betaproteobacteria	SP	PredHel=0	Peptidase_S9	Bordetella genomosp. 6	AU22978	GCF_002119705.1	5.16329
WP_068925876.1	MULTISPECIES: S9 family peptidase	Bordetella	Betaproteobacteria	SP	PredHel=0	Peptidase_S9	Bordetella bronchiseptica	I124	GCF_004008095.1	5.08137
WP_068925876.1	MULTISPECIES: S9 family peptidase	Bordetella	Betaproteobacteria	SP	PredHel=0	Peptidase_S9	Bordetella bronchiseptica	I328	GCF_001704355.1	5.07749
WP_131143558.1	S9 family peptidase	Massilia albidiflava	Betaproteobacteria	SP	PredHel=1	Peptidase_S9	Pseudoduganella albidiflava	DSM 17472	GCF_004322755.1	7.43716
WP_131143727.1	prolyl oligopeptidase family serine peptidase	Massilia albidiflava	Betaproteobacteria	SP	PredHel=0	Peptidase_S9	Pseudoduganella albidiflava	DSM 17472	GCF_004322755.1	7.43716
WP_131144752.1	prolyl oligopeptidase family serine peptidase	Massilia albidiflava	Betaproteobacteria	SP	PredHel=1	Peptidase_S9	Pseudoduganella albidiflava	DSM 17472	GCF_004322755.1	7.43716
WP_131145153.1	prolyl oligopeptidase family serine peptidase	Massilia albidiflava	Betaproteobacteria	OTHER	PredHel=0	Peptidase_S9_N~Peptidase_S9	Pseudoduganella albidiflava	DSM 17472	GCF_004322755.1	7.43716
WP_131145773.1	prolyl oligopeptidase family serine peptidase	Massilia albidiflava	Betaproteobacteria	SP	PredHel=0	Peptidase_S9_N~Peptidase_S9	Pseudoduganella albidiflava	DSM 17472	GCF_004322755.1	7.43716
WP_131146116.1	prolyl oligopeptidase family serine peptidase	Massilia albidiflava	Betaproteobacteria	OTHER	PredHel=0	Peptidase_S9	Pseudoduganella albidiflava	DSM 17472	GCF_004322755.1	7.43716
WP_131146622.1	S9 family peptidase	Massilia albidiflava	Betaproteobacteria	SP	PredHel=1	PD40~PD40~Peptidase_S9	Pseudoduganella albidiflava	DSM 17472	GCF_004322755.1	7.43716
WP_131147231.1	S9 family peptidase	Massilia albidiflava	Betaproteobacteria	SP	PredHel=0	DPPIV_N~Peptidase_S9	Pseudoduganella albidiflava	DSM 17472	GCF_004322755.1	7.43716
WP_131148639.1	prolyl oligopeptidase family serine peptidase	Massilia albidiflava	Betaproteobacteria	OTHER	PredHel=0	Peptidase_S9	Pseudoduganella albidiflava	DSM 17472	GCF_004322755.1	7.43716
WP_229420648.1	prolyl oligopeptidase family serine peptidase	Massilia albidiflava	Betaproteobacteria	SP	PredHel=1	Peptidase_S9	Pseudoduganella albidiflava	DSM 17472	GCF_004322755.1	7.43716
WP_249453256.1	prolyl oligopeptidase family serine peptidase	Burkholderia cepacia	Betaproteobacteria	OTHER	PredHel=0	Peptidase_S9	Burkholderia cepacia	2017Y70952565VI	GCF_023374475.1	8.49947
WP_249453256.1	prolyl oligopeptidase family serine peptidase	Burkholderia cepacia	Betaproteobacteria	OTHER	PredHel=0	Peptidase_S9	Burkholderia cepacia	2011Ycf793I	GCF_023374675.1	8.51381
WP_249453256.1	prolyl oligopeptidase family serine peptidase	Burkholderia cepacia	Betaproteobacteria	OTHER	PredHel=0	Peptidase_S9	Burkholderia cepacia	2011Ycf427V	GCF_023374715.1	8.50254
WP_249456170.1	prolyl oligopeptidase family serine peptidase	Burkholderia cepacia	Betaproteobacteria	OTHER	PredHel=0	Peptidase_S9	Burkholderia cepacia	2017Y70952565VI	GCF_023374475.1	8.49947
WP_249456170.1	prolyl oligopeptidase family serine peptidase	Burkholderia cepacia	Betaproteobacteria	OTHER	PredHel=0	Peptidase_S9	Burkholderia cepacia	2011Ycf793I	GCF_023374675.1	8.51381
WP_249456170.1	prolyl oligopeptidase family serine peptidase	Burkholderia cepacia	Betaproteobacteria	OTHER	PredHel=0	Peptidase_S9	Burkholderia cepacia	2011Ycf427V	GCF_023374715.1	8.50254
WP_040667660.1	prolyl oligopeptidase family serine peptidase	Neisseria wadsworthii	Betaproteobacteria	OTHER	PredHel=0	Peptidase_S9_N~Peptidase_S9	Neisseria wadsworthii	DSM 22245	GCF_014054885.1	2.50153
WP_105851185.1	prolyl oligopeptidase family serine peptidase	Burkholderia gladioli	Betaproteobacteria	OTHER	PredHel=0	Peptidase_S9	Burkholderia gladioli	ZN-S4	GCF_025244785.1	8.2877
WP_105852237.1	prolyl oligopeptidase family serine peptidase	Burkholderia gladioli	Betaproteobacteria	OTHER	PredHel=0	Peptidase_S9	Burkholderia gladioli	ZN-S4	GCF_025244785.1	8.2877
WP_186028975.1	S9 family peptidase	Burkholderia gladioli	Betaproteobacteria	OTHER	PredHel=0	Peptidase_S9	Burkholderia gladioli	ZN-S4	GCF_025244785.1	8.2877
WP_226284778.1	prolyl oligopeptidase family serine peptidase	Burkholderia gladioli	Betaproteobacteria	OTHER	PredHel=0	Peptidase_S9	Burkholderia gladioli	ZN-S4	GCF_025244785.1	8.2877
WP_244848205.1	prolyl oligopeptidase family serine peptidase	Caballeronia sp. SL2Y3	Betaproteobacteria	OTHER	PredHel=0	Peptidase_S9_N~Peptidase_S9	Caballeronia sp. SL2Y3	SL2Y3	GCF_022879575.1	5.5116
WP_059498517.1	prolyl oligopeptidase family serine peptidase	Burkholderia vietnamiensis	Betaproteobacteria	OTHER	PredHel=0	Peptidase_S9	Burkholderia vietnamiensis	FL-2-3-30-S1-D0	GCF_001718495.1	6.81528
WP_069222347.1	prolyl oligopeptidase family serine peptidase	Burkholderia vietnamiensis	Betaproteobacteria	OTHER	PredHel=0	Peptidase_S9	Burkholderia vietnamiensis	FL-2-3-30-S1-D0	GCF_001718495.1	6.81528
WP_085930544.1	S9 family peptidase	Delftia acidovorans	Betaproteobacteria	OTHER	PredHel=0	Peptidase_S9	Delftia acidovorans	FDAARGOS_891	GCF_016027775.1	7.15049
WP_085930544.1	S9 family peptidase	Delftia acidovorans	Betaproteobacteria	OTHER	PredHel=0	Peptidase_S9	Delftia acidovorans SPH-1	SPH-1	GCF_000018665.1	6.76751
WP_017432490.1	prolyl oligopeptidase family serine peptidase	Burkholderia glumae	Betaproteobacteria	OTHER	PredHel=0	Peptidase_S9	Burkholderia glumae LMG 2196 = ATCC 33617	ATCC 33617	GCF_000960995.1	6.82073
WP_017432490.1	prolyl oligopeptidase family serine peptidase	Burkholderia glumae	Betaproteobacteria	OTHER	PredHel=0	Peptidase_S9	Burkholderia glumae	FDAARGOS_949	GCF_016026055.1	6.82088
WP_017432490.1	prolyl oligopeptidase family serine peptidase	Burkholderia glumae	Betaproteobacteria	OTHER	PredHel=0	Peptidase_S9	Burkholderia glumae	FDAARGOS_921	GCF_016598875.1	6.84566
WP_027021896.1	prolyl oligopeptidase family serine peptidase	Conchiformibius steedae	Betaproteobacteria	OTHER	PredHel=0	Peptidase_S9_N~Peptidase_S9	Conchiformibius steedae	DSM 2580	GCF_014054725.1	2.20512
WP_027021896.1	prolyl oligopeptidase family serine peptidase	Conchiformibius steedae	Betaproteobacteria	OTHER	PredHel=0	Peptidase_S9_N~Peptidase_S9	Conchiformibius steedae DSM 2580	DSM 2580	GCF_023547005.1	2.09796
WP_082308640.1	prolyl oligopeptidase family protein	Neisseria meningitidis	Betaproteobacteria	OTHER	PredHel=0	Peptidase_S9_N~Peptidase_S9	Neisseria meningitidis	FDAARGOS_914	GCF_016026895.1	2.18132
WP_082308640.1	prolyl oligopeptidase family protein	Neisseria meningitidis	Betaproteobacteria	OTHER	PredHel=0	Peptidase_S9_N~Peptidase_S9	Neisseria meningitidis	NCTC10025	GCF_900638555.1	2.1861
WP_082308640.1	prolyl oligopeptidase family protein	Neisseria meningitidis	Betaproteobacteria	OTHER	PredHel=0	Peptidase_S9_N~Peptidase_S9	Neisseria meningitidis	PartJ-Nmeningitidis-RM8376	GCF_022869645.1	2.18133
WP_082308640.1	prolyl oligopeptidase family protein	Neisseria meningitidis	Betaproteobacteria	OTHER	PredHel=0	Peptidase_S9_N~Peptidase_S9	Neisseria meningitidis	FDAARGOS_209	GCF_002073575.2	2.18123
WP_207876399.1	prolyl oligopeptidase family serine peptidase	Burkholderia pseudomallei	Betaproteobacteria	OTHER	PredHel=0	Peptidase_S9	Burkholderia pseudomallei	VBM23831	GCF_017378235.1	7.36922
WP_046804509.1	MULTISPECIES: S9 family peptidase	Achromobacter	Betaproteobacteria	LIPO	PredHel=0	Peptidase_S9	Achromobacter sp. B7	B7	GCF_003600685.1	6.23655
WP_155824406.1	prolyl oligopeptidase family serine peptidase	Burkholderia multivorans	Betaproteobacteria	OTHER	PredHel=0	Peptidase_S9	Burkholderia multivorans	2017Y71079786	GCF_023374435.1	6.73586
WP_155824406.1	prolyl oligopeptidase family serine peptidase	Burkholderia multivorans	Betaproteobacteria	OTHER	PredHel=0	Peptidase_S9	Burkholderia multivorans	FDAARGOS_719	GCF_009730035.1	6.56565
WP_155825240.1	S9 family peptidase	Burkholderia multivorans	Betaproteobacteria	OTHER	PredHel=0	PD40~Peptidase_S9	Burkholderia multivorans	2017Y71079786	GCF_023374435.1	6.73586
WP_155825240.1	S9 family peptidase	Burkholderia multivorans	Betaproteobacteria	OTHER	PredHel=0	PD40~Peptidase_S9	Burkholderia multivorans	FDAARGOS_719	GCF_009730035.1	6.56565
WP_249487230.1	prolyl oligopeptidase family serine peptidase	Burkholderia multivorans	Betaproteobacteria	OTHER	PredHel=0	Peptidase_S9	Burkholderia multivorans	2017Y71079786	GCF_023374435.1	6.73586
WP_025405553.1	prolyl oligopeptidase family serine peptidase	Burkholderia thailandensis	Betaproteobacteria	OTHER	PredHel=0	Peptidase_S9	Burkholderia thailandensis	2002721121	GCF_001718615.1	6.76793
WP_025405553.1	prolyl oligopeptidase family serine peptidase	Burkholderia thailandensis	Betaproteobacteria	OTHER	PredHel=0	Peptidase_S9	Burkholderia thailandensis	FDAARGOS_238	GCF_003020185.1	6.76865
WP_025405553.1	prolyl oligopeptidase family serine peptidase	Burkholderia thailandensis	Betaproteobacteria	OTHER	PredHel=0	Peptidase_S9	Burkholderia thailandensis H0587	H0587	GCF_000567905.1	6.76837
WP_219089300.1	prolyl oligopeptidase family protein	Neisseria sicca	Betaproteobacteria	OTHER	PredHel=0	Peptidase_S9_N~Peptidase_S9	Neisseria sicca ATCC 29256	ATCC 29256	GCF_019334765.1	2.29117
WP_219089300.1	prolyl oligopeptidase family protein	Neisseria sicca	Betaproteobacteria	OTHER	PredHel=0	Peptidase_S9_N~Peptidase_S9	Neisseria perflava	LPB0400	GCF_019334725.1	2.28467
WP_067750368.1	prolyl oligopeptidase family serine peptidase	Orrella dioscoreae	Betaproteobacteria	OTHER	PredHel=0	Peptidase_S9_N~Peptidase_S9	Orrella dioscoreae	Orrdi1	GCF_900089455.2	4.8481
WP_231968240.1	S9 family peptidase	Orrella dioscoreae	Betaproteobacteria	OTHER	PredHel=0	Peptidase_S9	Orrella dioscoreae	Orrdi1	GCF_900089455.2	4.8481
WP_166071177.1	prolyl oligopeptidase family serine peptidase	Diaphorobacter sp. HDW4B	Betaproteobacteria	OTHER	PredHel=0	Peptidase_S9_N~Peptidase_S9	Diaphorobacter sp. HDW4B	HDW4B	GCF_011305535.1	6.21489
WP_166071773.1	prolyl oligopeptidase family serine peptidase	Diaphorobacter sp. HDW4B	Betaproteobacteria	OTHER	PredHel=0	Peptidase_S9	Diaphorobacter sp. HDW4B	HDW4B	GCF_011305535.1	6.21489
WP_240933243.1	prolyl oligopeptidase family serine peptidase	Diaphorobacter sp. HDW4B	Betaproteobacteria	OTHER	PredHel=0	Peptidase_S9	Diaphorobacter sp. HDW4B	HDW4B	GCF_011305535.1	6.21489
WP_106936653.1	MULTISPECIES: prolyl oligopeptidase family serine peptidase	unclassified Variovorax	Betaproteobacteria	OTHER	PredHel=0	Peptidase_S9_N~Peptidase_S9	Variovorax sp. PDNC026	PDNC026	GCF_016919265.1	7.11014
WP_106936653.1	MULTISPECIES: prolyl oligopeptidase family serine peptidase	unclassified Variovorax	Betaproteobacteria	OTHER	PredHel=0	Peptidase_S9_N~Peptidase_S9	Variovorax sp. PMC12	PMC12	GCF_003019815.1	7.01524
WP_227302271.1	prolyl oligopeptidase family serine peptidase	Vogesella sp. XCS3	Betaproteobacteria	OTHER	PredHel=0	Peptidase_S9_N~Peptidase_S9	Vogesella sp. XCS3	XCS3	GCF_020616155.1	3.88938
WP_077398186.1	S9 family peptidase	Janthinobacterium sp. LM6	Betaproteobacteria	SP	PredHel=0	Peptidase_S9_N~Peptidase_S9	Janthinobacterium sp. LM6	LM6	GCF_002002885.1	6.28846
WP_077398215.1	S9 family peptidase	Janthinobacterium sp. LM6	Betaproteobacteria	OTHER	PredHel=0	Peptidase_S9	Janthinobacterium sp. LM6	LM6	GCF_002002885.1	6.28846
WP_077400639.1	S9 family peptidase	Janthinobacterium sp. LM6	Betaproteobacteria	SP	PredHel=0	DPPIV_N~Peptidase_S9	Janthinobacterium sp. LM6	LM6	GCF_002002885.1	6.28846
WP_077401911.1	S9 family peptidase	Janthinobacterium sp. LM6	Betaproteobacteria	SP	PredHel=0	PD40~Peptidase_S9	Janthinobacterium sp. LM6	LM6	GCF_002002885.1	6.28846
WP_077406508.1	prolyl oligopeptidase family serine peptidase	Janthinobacterium sp. LM6	Betaproteobacteria	SP	PredHel=0	Peptidase_S9_N~Peptidase_S9	Janthinobacterium sp. LM6	LM6	GCF_002002885.1	6.28846
WP_077406927.1	S9 family peptidase	Janthinobacterium sp. LM6	Betaproteobacteria	SP	PredHel=0	Peptidase_S9	Janthinobacterium sp. LM6	LM6	GCF_002002885.1	6.28846
WP_077407445.1	S9 family peptidase	Janthinobacterium sp. LM6	Betaproteobacteria	SP	PredHel=0	Peptidase_S9	Janthinobacterium sp. LM6	LM6	GCF_002002885.1	6.28846
WP_077408012.1	S9 family peptidase	Janthinobacterium sp. LM6	Betaproteobacteria	SP	PredHel=0	PD40~Peptidase_S9	Janthinobacterium sp. LM6	LM6	GCF_002002885.1	6.28846
WP_150130901.1	prolyl oligopeptidase family serine peptidase	Janthinobacterium sp. LM6	Betaproteobacteria	SP	PredHel=0	Peptidase_S9	Janthinobacterium sp. LM6	LM6	GCF_002002885.1	6.28846
WP_150130909.1	prolyl oligopeptidase family serine peptidase	Janthinobacterium sp. LM6	Betaproteobacteria	SP	PredHel=0	Peptidase_S9_N~Peptidase_S9	Janthinobacterium sp. LM6	LM6	GCF_002002885.1	6.28846
WP_216350352.1	S9 family peptidase	Janthinobacterium sp. LM6	Betaproteobacteria	SP	PredHel=0	Peptidase_S9	Janthinobacterium sp. LM6	LM6	GCF_002002885.1	6.28846
WP_253192725.1	S9 family peptidase	Janthinobacterium sp. LM6	Betaproteobacteria	SP	PredHel=0	Peptidase_S9	Janthinobacterium sp. LM6	LM6	GCF_002002885.1	6.28846
WP_016452114.1	MULTISPECIES: S9 family peptidase	Delftia	Betaproteobacteria	OTHER	PredHel=0	PD40~PD40~PD40~Peptidase_S9	Delftia lacustris	FDAARGOS_890	GCF_016027815.1	7.27451
WP_155524838.1	MULTISPECIES: S9 family peptidase	Delftia	Betaproteobacteria	OTHER	PredHel=0	Peptidase_S9	Delftia lacustris	FDAARGOS_890	GCF_016027815.1	7.27451
WP_066634803.1	S9 family peptidase	Bordetella sp. H567	Betaproteobacteria	SP	PredHel=0	Peptidase_S9	Bordetella sp. H567	H567	GCF_001704295.1	5.53247
WP_066636745.1	prolyl oligopeptidase family serine peptidase	Bordetella sp. H567	Betaproteobacteria	OTHER	PredHel=0	Peptidase_S9	Bordetella sp. H567	H567	GCF_001704295.1	5.53247
WP_069225878.1	prolyl oligopeptidase family serine peptidase	Burkholderia diffusa	Betaproteobacteria	OTHER	PredHel=0	Peptidase_S9	Burkholderia diffusa	RF2-non-BP9	GCF_001718315.1	6.85783
WP_070554763.1	MULTISPECIES: prolyl oligopeptidase family serine peptidase	Burkholderia	Betaproteobacteria	OTHER	PredHel=0	Peptidase_S9	Burkholderia multivorans	2019Y71421880II	GCF_023374355.1	6.38292
WP_070554763.1	MULTISPECIES: prolyl oligopeptidase family serine peptidase	Burkholderia	Betaproteobacteria	OTHER	PredHel=0	Peptidase_S9	Burkholderia multivorans	2014Y70518672I	GCF_023374635.1	6.34995
WP_070554763.1	MULTISPECIES: prolyl oligopeptidase family serine peptidase	Burkholderia	Betaproteobacteria	OTHER	PredHel=0	Peptidase_S9	Burkholderia multivorans	2014Y70439247	GCF_023374655.1	6.23915
WP_070554763.1	MULTISPECIES: prolyl oligopeptidase family serine peptidase	Burkholderia	Betaproteobacteria	OTHER	PredHel=0	Peptidase_S9	Burkholderia multivorans	2010Ycf41	GCF_023374795.1	6.37078
WP_070554763.1	MULTISPECIES: prolyl oligopeptidase family serine peptidase	Burkholderia	Betaproteobacteria	OTHER	PredHel=0	Peptidase_S9	Burkholderia multivorans	2016Y70888756VI	GCF_023374515.1	6.40149
WP_070554763.1	MULTISPECIES: prolyl oligopeptidase family serine peptidase	Burkholderia	Betaproteobacteria	OTHER	PredHel=0	Peptidase_S9	Burkholderia multivorans	2015Y70629342III	GCF_023374575.1	6.6193
WP_070554763.1	MULTISPECIES: prolyl oligopeptidase family serine peptidase	Burkholderia	Betaproteobacteria	OTHER	PredHel=0	Peptidase_S9	Burkholderia multivorans	2016Y70836300	GCF_023374535.1	6.37878
WP_105774936.1	S9 family peptidase	Burkholderia multivorans	Betaproteobacteria	OTHER	PredHel=0	PD40~Peptidase_S9	Burkholderia multivorans	2019Y71421880II	GCF_023374355.1	6.38292
WP_217192642.1	prolyl oligopeptidase family serine peptidase	Burkholderia multivorans	Betaproteobacteria	OTHER	PredHel=0	Peptidase_S9	Burkholderia multivorans	2019Y71421880II	GCF_023374355.1	6.38292
WP_249485555.1	prolyl oligopeptidase family serine peptidase	Burkholderia multivorans	Betaproteobacteria	OTHER	PredHel=0	Peptidase_S9	Burkholderia multivorans	2019Y71421880II	GCF_023374355.1	6.38292
WP_101706731.1	S9 family peptidase	Chromobacterium sp. ATCC 53434	Betaproteobacteria	SP	PredHel=0	Peptidase_S9_N~Peptidase_S9	Chromobacterium sp. ATCC 53434	ATCC 53434	GCF_002848345.1	5.13898
WP_101707189.1	prolyl oligopeptidase family serine peptidase	Chromobacterium sp. ATCC 53434	Betaproteobacteria	SP	PredHel=0	Peptidase_S9_N~Peptidase_S9	Chromobacterium sp. ATCC 53434	ATCC 53434	GCF_002848345.1	5.13898
WP_101708149.1	prolyl oligopeptidase family serine peptidase	Chromobacterium sp. ATCC 53434	Betaproteobacteria	SP	PredHel=0	Peptidase_S9	Chromobacterium sp. ATCC 53434	ATCC 53434	GCF_002848345.1	5.13898
WP_101708649.1	prolyl oligopeptidase family serine peptidase	Chromobacterium sp. ATCC 53434	Betaproteobacteria	SP	PredHel=0	Peptidase_S9	Chromobacterium sp. ATCC 53434	ATCC 53434	GCF_002848345.1	5.13898
WP_101709235.1	prolyl oligopeptidase family serine peptidase	Chromobacterium sp. ATCC 53434	Betaproteobacteria	OTHER	PredHel=0	Peptidase_S9	Chromobacterium sp. ATCC 53434	ATCC 53434	GCF_002848345.1	5.13898
WP_101709315.1	S9 family peptidase	Chromobacterium sp. ATCC 53434	Betaproteobacteria	SP	PredHel=0	LPAM_1~Peptidase_S9	Chromobacterium sp. ATCC 53434	ATCC 53434	GCF_002848345.1	5.13898
WP_101709901.1	prolyl oligopeptidase family serine peptidase	Chromobacterium sp. ATCC 53434	Betaproteobacteria	OTHER	PredHel=0	Peptidase_S9	Chromobacterium sp. ATCC 53434	ATCC 53434	GCF_002848345.1	5.13898
WP_099427004.1	prolyl oligopeptidase family serine peptidase	Chromobacterium violaceum	Betaproteobacteria	SP	PredHel=0	Peptidase_S9	Chromobacterium violaceum	CV1192	GCF_002735945.1	4.38614
WP_099427470.1	prolyl oligopeptidase family serine peptidase	Chromobacterium violaceum	Betaproteobacteria	SP	PredHel=0	Peptidase_S9_N~Peptidase_S9	Chromobacterium violaceum	CV1192	GCF_002735945.1	4.38614
WP_232514903.1	prolyl oligopeptidase family serine peptidase	Chromobacterium violaceum	Betaproteobacteria	OTHER	PredHel=0	Peptidase_S9	Chromobacterium violaceum	CV1192	GCF_002735945.1	4.38614
WP_232514949.1	S9 family peptidase	Chromobacterium violaceum	Betaproteobacteria	SP	PredHel=0	Peptidase_S9	Chromobacterium violaceum	CV1192	GCF_002735945.1	4.38614
WP_232514981.1	prolyl oligopeptidase family serine peptidase	Chromobacterium violaceum	Betaproteobacteria	SP	PredHel=1	Peptidase_S9	Chromobacterium violaceum	CV1192	GCF_002735945.1	4.38614
WP_100564454.1	MULTISPECIES: prolyl oligopeptidase family serine peptidase	Neisseria	Betaproteobacteria	OTHER	PredHel=0	Peptidase_S9_N~Peptidase_S9	Neisseria brasiliensis	N.177.16	GCF_009671065.1	2.61751
WP_123049325.1	S9 family peptidase	Alcaligenes faecalis	Betaproteobacteria	SP	PredHel=0	Peptidase_S9	Alcaligenes faecalis	J481	GCF_003716855.1	3.8668
WP_059722832.1	MULTISPECIES: prolyl oligopeptidase family serine peptidase	Burkholderia	Betaproteobacteria	OTHER	PredHel=0	Peptidase_S9	Burkholderia cenocepacia	2009Ycf95III	GCF_023374835.1	7.65187
WP_059722832.1	MULTISPECIES: prolyl oligopeptidase family serine peptidase	Burkholderia	Betaproteobacteria	OTHER	PredHel=0	Peptidase_S9	Burkholderia cenocepacia	2019Y71443953II	GCF_023374335.1	7.65086
WP_059722832.1	MULTISPECIES: prolyl oligopeptidase family serine peptidase	Burkholderia	Betaproteobacteria	OTHER	PredHel=0	Peptidase_S9	Burkholderia cenocepacia	toggle2	GCF_018223765.1	8.05511
WP_059722832.1	MULTISPECIES: prolyl oligopeptidase family serine peptidase	Burkholderia	Betaproteobacteria	OTHER	PredHel=0	Peptidase_S9	Burkholderia cenocepacia	2008Ycf657	GCF_023374855.1	7.65194
WP_059722832.1	MULTISPECIES: prolyl oligopeptidase family serine peptidase	Burkholderia	Betaproteobacteria	OTHER	PredHel=0	Peptidase_S9	Burkholderia cenocepacia	toggle3	GCF_018228625.1	8.14348
WP_059722832.1	MULTISPECIES: prolyl oligopeptidase family serine peptidase	Burkholderia	Betaproteobacteria	OTHER	PredHel=0	Peptidase_S9	Burkholderia cenocepacia	toggle4	GCF_018223805.1	7.90806
WP_050408248.1	S9 family peptidase	Massilia sp. NR 4-1	Betaproteobacteria	SP	PredHel=0	Peptidase_S9	Massilia sp. NR 4-1	NR 4-1	GCF_001191005.1	6.36142
WP_050408504.1	S9 family peptidase	Massilia sp. NR 4-1	Betaproteobacteria	SP	PredHel=0	PD40~Peptidase_S9	Massilia sp. NR 4-1	NR 4-1	GCF_001191005.1	6.36142
WP_050409230.1	S9 family peptidase	Massilia sp. NR 4-1	Betaproteobacteria	SP	PredHel=0	Peptidase_S9	Massilia sp. NR 4-1	NR 4-1	GCF_001191005.1	6.36142
WP_050410702.1	S9 family peptidase	Massilia sp. NR 4-1	Betaproteobacteria	OTHER	PredHel=0	Peptidase_S9	Massilia sp. NR 4-1	NR 4-1	GCF_001191005.1	6.36142
WP_050411337.1	S9 family peptidase	Massilia sp. NR 4-1	Betaproteobacteria	SP	PredHel=0	Peptidase_S9	Massilia sp. NR 4-1	NR 4-1	GCF_001191005.1	6.36142
WP_050411339.1	prolyl oligopeptidase family serine peptidase	Massilia sp. NR 4-1	Betaproteobacteria	SP	PredHel=0	Peptidase_S9	Massilia sp. NR 4-1	NR 4-1	GCF_001191005.1	6.36142
WP_050411341.1	prolyl oligopeptidase family serine peptidase	Massilia sp. NR 4-1	Betaproteobacteria	SP	PredHel=1	Peptidase_S9	Massilia sp. NR 4-1	NR 4-1	GCF_001191005.1	6.36142
WP_050411838.1	S9 family peptidase	Massilia sp. NR 4-1	Betaproteobacteria	SP	PredHel=0	PD40~Peptidase_S9	Massilia sp. NR 4-1	NR 4-1	GCF_001191005.1	6.36142
WP_050412483.1	S9 family peptidase	Massilia sp. NR 4-1	Betaproteobacteria	SP	PredHel=0	DPPIV_N~Peptidase_S9	Massilia sp. NR 4-1	NR 4-1	GCF_001191005.1	6.36142
WP_082219372.1	MULTISPECIES: prolyl oligopeptidase family serine peptidase	unclassified Massilia	Betaproteobacteria	SP	PredHel=0	Peptidase_S9_N~Peptidase_S9	Massilia sp. NR 4-1	NR 4-1	GCF_001191005.1	6.36142
WP_082219372.1	MULTISPECIES: prolyl oligopeptidase family serine peptidase	unclassified Massilia	Betaproteobacteria	SP	PredHel=0	Peptidase_S9_N~Peptidase_S9	Massilia sp. MB5	MB5	GCF_022492935.1	6.25788
WP_223305866.1	S9 family peptidase	Massilia sp. NR 4-1	Betaproteobacteria	SP	PredHel=0	Peptidase_S9_N~Peptidase_S9	Massilia sp. NR 4-1	NR 4-1	GCF_001191005.1	6.36142
WP_223306080.1	prolyl oligopeptidase family serine peptidase	Massilia sp. NR 4-1	Betaproteobacteria	OTHER	PredHel=0	Peptidase_S9_N~Peptidase_S9	Massilia sp. NR 4-1	NR 4-1	GCF_001191005.1	6.36142
WP_169110438.1	prolyl oligopeptidase family serine peptidase	Duganella sp. AF9R3	Betaproteobacteria	SP	PredHel=0	Peptidase_S9_N~Peptidase_S9	Duganella dendranthematis	AF9R3	GCF_012849375.1	6.53278
WP_169111101.1	S9 family peptidase	Duganella sp. AF9R3	Betaproteobacteria	SP	PredHel=0	PD40~Peptidase_S9	Duganella dendranthematis	AF9R3	GCF_012849375.1	6.53278
WP_169111357.1	prolyl oligopeptidase family serine peptidase	Duganella sp. AF9R3	Betaproteobacteria	SP	PredHel=0	Peptidase_S9	Duganella dendranthematis	AF9R3	GCF_012849375.1	6.53278
WP_169112190.1	S9 family peptidase	Duganella sp. AF9R3	Betaproteobacteria	OTHER	PredHel=0	Peptidase_S9	Duganella dendranthematis	AF9R3	GCF_012849375.1	6.53278
WP_169112473.1	prolyl oligopeptidase family serine peptidase	Duganella sp. AF9R3	Betaproteobacteria	SP	PredHel=0	Peptidase_S9_N~Peptidase_S9	Duganella dendranthematis	AF9R3	GCF_012849375.1	6.53278
WP_169112661.1	S9 family peptidase	Duganella sp. AF9R3	Betaproteobacteria	SP	PredHel=0	Peptidase_S9	Duganella dendranthematis	AF9R3	GCF_012849375.1	6.53278
WP_169112671.1	S9 family peptidase	Duganella sp. AF9R3	Betaproteobacteria	SP	PredHel=0	Peptidase_S9	Duganella dendranthematis	AF9R3	GCF_012849375.1	6.53278
WP_169112689.1	prolyl oligopeptidase family serine peptidase	Duganella sp. AF9R3	Betaproteobacteria	SP	PredHel=0	Peptidase_S9	Duganella dendranthematis	AF9R3	GCF_012849375.1	6.53278
WP_169112934.1	S9 family peptidase	Duganella sp. AF9R3	Betaproteobacteria	OTHER	PredHel=0	Peptidase_S9	Duganella dendranthematis	AF9R3	GCF_012849375.1	6.53278
WP_169113248.1	S9 family peptidase	Duganella sp. AF9R3	Betaproteobacteria	SP	PredHel=0	DPPIV_N~Peptidase_S9	Duganella dendranthematis	AF9R3	GCF_012849375.1	6.53278
WP_174864432.1	prolyl oligopeptidase family serine peptidase	Duganella sp. AF9R3	Betaproteobacteria	SP	PredHel=0	Peptidase_S9_N~Peptidase_S9	Duganella dendranthematis	AF9R3	GCF_012849375.1	6.53278
WP_229263063.1	prolyl oligopeptidase family serine peptidase	Duganella sp. AF9R3	Betaproteobacteria	SP	PredHel=0	Peptidase_S9	Duganella dendranthematis	AF9R3	GCF_012849375.1	6.53278
WP_229263353.1	prolyl oligopeptidase family serine peptidase	Duganella sp. AF9R3	Betaproteobacteria	OTHER	PredHel=0	Peptidase_S9	Duganella dendranthematis	AF9R3	GCF_012849375.1	6.53278
WP_229263429.1	prolyl oligopeptidase family serine peptidase	Duganella sp. AF9R3	Betaproteobacteria	OTHER	PredHel=0	Peptidase_S9	Duganella dendranthematis	AF9R3	GCF_012849375.1	6.53278
WP_229263470.1	prolyl oligopeptidase family serine peptidase	Duganella sp. AF9R3	Betaproteobacteria	OTHER	PredHel=0	PD40~PDDEXK_5~Peptidase_S9	Duganella dendranthematis	AF9R3	GCF_012849375.1	6.53278
WP_034201543.1	MULTISPECIES: prolyl oligopeptidase family serine peptidase	Burkholderia cepacia complex	Betaproteobacteria	OTHER	PredHel=0	Peptidase_S9	Burkholderia cepacia	DDS 7H-2	GCF_000755805.1	8.14711
WP_107139753.1	S9 family peptidase	Massilia armeniaca	Betaproteobacteria	OTHER	PredHel=0	Peptidase_S9	Pseudoduganella armeniaca	ZMN-3	GCF_003028855.1	6.33749
WP_107140213.1	S9 family peptidase	Massilia armeniaca	Betaproteobacteria	SP	PredHel=0	Peptidase_S9	Pseudoduganella armeniaca	ZMN-3	GCF_003028855.1	6.33749
WP_107140980.1	S9 family peptidase	Massilia armeniaca	Betaproteobacteria	SP	PredHel=0	Peptidase_S9	Pseudoduganella armeniaca	ZMN-3	GCF_003028855.1	6.33749
WP_107141227.1	S9 family peptidase	Massilia armeniaca	Betaproteobacteria	SP	PredHel=0	DPPIV_N~Peptidase_S9	Pseudoduganella armeniaca	ZMN-3	GCF_003028855.1	6.33749
WP_107141662.1	S9 family peptidase	Massilia armeniaca	Betaproteobacteria	SP	PredHel=0	PD40~Peptidase_S9	Pseudoduganella armeniaca	ZMN-3	GCF_003028855.1	6.33749
WP_107142178.1	prolyl oligopeptidase family serine peptidase	Massilia armeniaca	Betaproteobacteria	SP	PredHel=0	Peptidase_S9_N~Peptidase_S9	Pseudoduganella armeniaca	ZMN-3	GCF_003028855.1	6.33749
WP_107142728.1	prolyl oligopeptidase family serine peptidase	Massilia armeniaca	Betaproteobacteria	OTHER	PredHel=0	Peptidase_S9_N~Peptidase_S9	Pseudoduganella armeniaca	ZMN-3	GCF_003028855.1	6.33749
WP_107144362.1	prolyl oligopeptidase family serine peptidase	Massilia armeniaca	Betaproteobacteria	SP	PredHel=0	Peptidase_S9	Pseudoduganella armeniaca	ZMN-3	GCF_003028855.1	6.33749
WP_229415809.1	prolyl oligopeptidase family serine peptidase	Massilia armeniaca	Betaproteobacteria	OTHER	PredHel=0	Peptidase_S9	Pseudoduganella armeniaca	ZMN-3	GCF_003028855.1	6.33749
WP_046238404.1	S9 family peptidase	Delftia tsuruhatensis	Betaproteobacteria	OTHER	PredHel=0	PD40~PD40~PD40~Peptidase_S9	Delftia tsuruhatensis	CM13	GCF_001753225.1	7.19572
WP_128422686.1	S9 family peptidase	Delftia tsuruhatensis	Betaproteobacteria	OTHER	PredHel=0	Peptidase_S9	Delftia tsuruhatensis	CM13	GCF_001753225.1	7.19572
WP_006386615.1	MULTISPECIES: S9 family peptidase	Achromobacter	Betaproteobacteria	SP	PredHel=0	Peptidase_S9	Achromobacter xylosoxidans	FDAARGOS_150	GCF_001559195.2	6.26875
WP_006386615.1	MULTISPECIES: S9 family peptidase	Achromobacter	Betaproteobacteria	SP	PredHel=0	Peptidase_S9	Achromobacter xylosoxidans	PartM-Axylosoxidans-RM8376	GCF_022870085.1	6.81318
WP_006386615.1	MULTISPECIES: S9 family peptidase	Achromobacter	Betaproteobacteria	SP	PredHel=0	Peptidase_S9	Achromobacter xylosoxidans	AX_NCIMB_11015_WG	GCF_900009115.1	6.50119
WP_006386615.1	MULTISPECIES: S9 family peptidase	Achromobacter	Betaproteobacteria	SP	PredHel=0	Peptidase_S9	Achromobacter xylosoxidans	NCTC10808	GCF_900475575.1	6.73542
WP_006386615.1	MULTISPECIES: S9 family peptidase	Achromobacter	Betaproteobacteria	SP	PredHel=0	Peptidase_S9	Achromobacter xylosoxidans	NCTC10807	GCF_001457475.1	6.81318
WP_006386615.1	MULTISPECIES: S9 family peptidase	Achromobacter	Betaproteobacteria	SP	PredHel=0	Peptidase_S9	Achromobacter xylosoxidans	FDAARGOS_915	GCF_016027035.1	6.81292
WP_006386615.1	MULTISPECIES: S9 family peptidase	Achromobacter	Betaproteobacteria	SP	PredHel=0	Peptidase_S9	Achromobacter xylosoxidans	GN008	GCF_013282255.1	6.6082
WP_006386615.1	MULTISPECIES: S9 family peptidase	Achromobacter	Betaproteobacteria	SP	PredHel=0	Peptidase_S9	Achromobacter xylosoxidans	R8	GCF_900010105.1	6.69058
WP_006386615.1	MULTISPECIES: S9 family peptidase	Achromobacter	Betaproteobacteria	SP	PredHel=0	Peptidase_S9	Achromobacter xylosoxidans	FDAARGOS_789	GCF_013343135.1	6.80644
WP_006386615.1	MULTISPECIES: S9 family peptidase	Achromobacter	Betaproteobacteria	SP	PredHel=0	Peptidase_S9	Achromobacter xylosoxidans	2021CK-01139	GCF_025426095.1	6.61178
WP_006386615.1	MULTISPECIES: S9 family peptidase	Achromobacter	Betaproteobacteria	SP	PredHel=0	Peptidase_S9	Achromobacter xylosoxidans	FDAARGOS_1091	GCF_016728825.1	6.90197
WP_006386615.1	MULTISPECIES: S9 family peptidase	Achromobacter	Betaproteobacteria	SP	PredHel=0	Peptidase_S9	Achromobacter xylosoxidans	AX1	GCF_008432465.1	6.40298
WP_038802932.1	prolyl oligopeptidase family serine peptidase	Burkholderia mallei	Betaproteobacteria	OTHER	PredHel=0	Peptidase_S9	Burkholderia mallei	2000031063	GCF_000756025.2	5.87493
WP_038802932.1	prolyl oligopeptidase family serine peptidase	Burkholderia mallei	Betaproteobacteria	OTHER	PredHel=0	Peptidase_S9	Burkholderia mallei	2002721276	GCF_000959625.1	5.78044
WP_003692472.1	MULTISPECIES: prolyl oligopeptidase family protein	Neisseria	Betaproteobacteria	OTHER	PredHel=0	Peptidase_S9_N~Peptidase_S9	Neisseria gonorrhoeae	FQ35	GCF_003855295.1	2.23644
WP_003692472.1	MULTISPECIES: prolyl oligopeptidase family protein	Neisseria	Betaproteobacteria	OTHER	PredHel=0	Peptidase_S9_N~Peptidase_S9	Neisseria gonorrhoeae	10795	GCF_020905105.2	2.21738
WP_003692472.1	MULTISPECIES: prolyl oligopeptidase family protein	Neisseria	Betaproteobacteria	OTHER	PredHel=0	Peptidase_S9_N~Peptidase_S9	Neisseria gonorrhoeae	10268	GCF_025170685.2	2.21478
WP_003692472.1	MULTISPECIES: prolyl oligopeptidase family protein	Neisseria	Betaproteobacteria	OTHER	PredHel=0	Peptidase_S9_N~Peptidase_S9	Neisseria gonorrhoeae	10771	GCF_025171075.1	2.21441
WP_003692472.1	MULTISPECIES: prolyl oligopeptidase family protein	Neisseria	Betaproteobacteria	OTHER	PredHel=0	Peptidase_S9_N~Peptidase_S9	Neisseria gonorrhoeae	10231	GCF_025169565.2	2.21702
WP_003692472.1	MULTISPECIES: prolyl oligopeptidase family protein	Neisseria	Betaproteobacteria	OTHER	PredHel=0	Peptidase_S9_N~Peptidase_S9	Neisseria gonorrhoeae	10702	GCF_020906835.2	2.21672
WP_003692472.1	MULTISPECIES: prolyl oligopeptidase family protein	Neisseria	Betaproteobacteria	OTHER	PredHel=0	Peptidase_S9_N~Peptidase_S9	Neisseria gonorrhoeae	SK92679	GCF_019212025.1	2.17319
WP_003692472.1	MULTISPECIES: prolyl oligopeptidase family protein	Neisseria	Betaproteobacteria	OTHER	PredHel=0	Peptidase_S9_N~Peptidase_S9	Neisseria gonorrhoeae	9343	GCF_025171315.2	2.22214
WP_003692472.1	MULTISPECIES: prolyl oligopeptidase family protein	Neisseria	Betaproteobacteria	OTHER	PredHel=0	Peptidase_S9_N~Peptidase_S9	Neisseria gonorrhoeae	34769	GCF_001661135.1	2.22034
WP_003692472.1	MULTISPECIES: prolyl oligopeptidase family protein	Neisseria	Betaproteobacteria	OTHER	PredHel=0	Peptidase_S9_N~Peptidase_S9	Neisseria gonorrhoeae	10814	GCF_025169475.1	2.21652
WP_003692472.1	MULTISPECIES: prolyl oligopeptidase family protein	Neisseria	Betaproteobacteria	OTHER	PredHel=0	Peptidase_S9_N~Peptidase_S9	Neisseria gonorrhoeae	9399	GCF_025169495.2	2.22336
WP_003692472.1	MULTISPECIES: prolyl oligopeptidase family protein	Neisseria	Betaproteobacteria	OTHER	PredHel=0	Peptidase_S9_N~Peptidase_S9	Neisseria gonorrhoeae	10531	GCF_020904975.2	2.21916
WP_003692472.1	MULTISPECIES: prolyl oligopeptidase family protein	Neisseria	Betaproteobacteria	OTHER	PredHel=0	Peptidase_S9_N~Peptidase_S9	Neisseria gonorrhoeae	10610	GCF_020904955.2	2.22599
WP_003692472.1	MULTISPECIES: prolyl oligopeptidase family protein	Neisseria	Betaproteobacteria	OTHER	PredHel=0	Peptidase_S9_N~Peptidase_S9	Neisseria gonorrhoeae	10723	GCF_025641865.1	2.19658
WP_003692472.1	MULTISPECIES: prolyl oligopeptidase family protein	Neisseria	Betaproteobacteria	OTHER	PredHel=0	Peptidase_S9_N~Peptidase_S9	Neisseria gonorrhoeae	9126	GCF_025171295.2	2.2251
WP_003692472.1	MULTISPECIES: prolyl oligopeptidase family protein	Neisseria	Betaproteobacteria	OTHER	PredHel=0	Peptidase_S9_N~Peptidase_S9	Neisseria gonorrhoeae	9071	GCF_025169825.2	2.30677
WP_003692472.1	MULTISPECIES: prolyl oligopeptidase family protein	Neisseria	Betaproteobacteria	OTHER	PredHel=0	Peptidase_S9_N~Peptidase_S9	Neisseria gonorrhoeae	10791	GCF_020906775.2	2.2169
WP_003692472.1	MULTISPECIES: prolyl oligopeptidase family protein	Neisseria	Betaproteobacteria	OTHER	PredHel=0	Peptidase_S9_N~Peptidase_S9	Neisseria gonorrhoeae	10720	GCF_025170155.2	2.22404
WP_003692472.1	MULTISPECIES: prolyl oligopeptidase family protein	Neisseria	Betaproteobacteria	OTHER	PredHel=0	Peptidase_S9_N~Peptidase_S9	Neisseria gonorrhoeae	10500	GCF_020882925.2	2.21899
WP_003692472.1	MULTISPECIES: prolyl oligopeptidase family protein	Neisseria	Betaproteobacteria	OTHER	PredHel=0	Peptidase_S9_N~Peptidase_S9	Neisseria gonorrhoeae	FQ02	GCF_003855375.1	2.23255
WP_003692472.1	MULTISPECIES: prolyl oligopeptidase family protein	Neisseria	Betaproteobacteria	OTHER	PredHel=0	Peptidase_S9_N~Peptidase_S9	Neisseria gonorrhoeae	10794	GCF_020906765.2	2.21692
WP_003692472.1	MULTISPECIES: prolyl oligopeptidase family protein	Neisseria	Betaproteobacteria	OTHER	PredHel=0	Peptidase_S9_N~Peptidase_S9	Neisseria gonorrhoeae	10531	GCF_025642435.1	2.21916
WP_003692472.1	MULTISPECIES: prolyl oligopeptidase family protein	Neisseria	Betaproteobacteria	OTHER	PredHel=0	Peptidase_S9_N~Peptidase_S9	Neisseria gonorrhoeae	FDAARGOS_207	GCF_002073655.2	2.1893
WP_003692472.1	MULTISPECIES: prolyl oligopeptidase family protein	Neisseria	Betaproteobacteria	OTHER	PredHel=0	Peptidase_S9_N~Peptidase_S9	Neisseria gonorrhoeae	10529	GCF_025169685.2	2.25487
WP_003692472.1	MULTISPECIES: prolyl oligopeptidase family protein	Neisseria	Betaproteobacteria	OTHER	PredHel=0	Peptidase_S9_N~Peptidase_S9	Neisseria gonorrhoeae	10272	GCF_025169515.2	2.22346
WP_003692472.1	MULTISPECIES: prolyl oligopeptidase family protein	Neisseria	Betaproteobacteria	OTHER	PredHel=0	Peptidase_S9_N~Peptidase_S9	Neisseria gonorrhoeae	FA19	GCF_001047225.1	2.23237
WP_003692472.1	MULTISPECIES: prolyl oligopeptidase family protein	Neisseria	Betaproteobacteria	OTHER	PredHel=0	Peptidase_S9_N~Peptidase_S9	Neisseria gonorrhoeae	10562	GCF_020905035.2	2.20521
WP_003692472.1	MULTISPECIES: prolyl oligopeptidase family protein	Neisseria	Betaproteobacteria	OTHER	PredHel=0	Peptidase_S9_N~Peptidase_S9	Neisseria gonorrhoeae	FQ20	GCF_003855355.1	2.23688
WP_003692472.1	MULTISPECIES: prolyl oligopeptidase family protein	Neisseria	Betaproteobacteria	OTHER	PredHel=0	Peptidase_S9_N~Peptidase_S9	Neisseria gonorrhoeae	10574	GCF_021193625.2	2.21817
WP_003692472.1	MULTISPECIES: prolyl oligopeptidase family protein	Neisseria	Betaproteobacteria	OTHER	PredHel=0	Peptidase_S9_N~Peptidase_S9	Neisseria gonorrhoeae	10638	GCF_020904985.2	2.20843
WP_003692472.1	MULTISPECIES: prolyl oligopeptidase family protein	Neisseria	Betaproteobacteria	OTHER	PredHel=0	Peptidase_S9_N~Peptidase_S9	Neisseria gonorrhoeae	10328	GCF_025170325.2	2.21794
WP_003692472.1	MULTISPECIES: prolyl oligopeptidase family protein	Neisseria	Betaproteobacteria	OTHER	PredHel=0	Peptidase_S9_N~Peptidase_S9	Neisseria gonorrhoeae	10524	GCF_020904995.2	2.21199
WP_003692472.1	MULTISPECIES: prolyl oligopeptidase family protein	Neisseria	Betaproteobacteria	OTHER	PredHel=0	Peptidase_S9_N~Peptidase_S9	Neisseria gonorrhoeae	10562	GCF_025642455.1	2.22738
WP_003692472.1	MULTISPECIES: prolyl oligopeptidase family protein	Neisseria	Betaproteobacteria	OTHER	PredHel=0	Peptidase_S9_N~Peptidase_S9	Neisseria gonorrhoeae	O1G1370	GCF_019211865.1	2.21505
WP_003692472.1	MULTISPECIES: prolyl oligopeptidase family protein	Neisseria	Betaproteobacteria	OTHER	PredHel=0	Peptidase_S9_N~Peptidase_S9	Neisseria gonorrhoeae	10792	GCF_025170505.2	2.21862
WP_059649835.1	prolyl oligopeptidase family serine peptidase	Burkholderia ubonensis	Betaproteobacteria	OTHER	PredHel=0	Peptidase_S9	Burkholderia ubonensis	RF23-BP41	GCF_001718355.1	7.9616
WP_224444905.1	prolyl oligopeptidase family serine peptidase	Cupriavidus metallidurans	Betaproteobacteria	OTHER	PredHel=0	Peptidase_S9	Cupriavidus metallidurans	ZM02	GCF_020149505.1	6.2584
WP_224444905.1	prolyl oligopeptidase family serine peptidase	Cupriavidus metallidurans	Betaproteobacteria	OTHER	PredHel=0	Peptidase_S9	Cupriavidus metallidurans	ZM16	GCF_021474185.1	6.2503
WP_003816608.1	S9 family peptidase	Bordetella bronchiseptica	Betaproteobacteria	SP	PredHel=0	Peptidase_S9	Bordetella bronchiseptica	FDAARGOS_634	GCF_008693665.1	5.11608
WP_003816608.1	S9 family peptidase	Bordetella bronchiseptica	Betaproteobacteria	SP	PredHel=0	Peptidase_S9	Bordetella bronchiseptica	A345	GCF_004006815.1	5.30367
WP_003816608.1	S9 family peptidase	Bordetella bronchiseptica	Betaproteobacteria	SP	PredHel=0	Peptidase_S9	Bordetella bronchiseptica	I943	GCF_003186595.1	5.24237
WP_003816608.1	S9 family peptidase	Bordetella bronchiseptica	Betaproteobacteria	SP	PredHel=0	Peptidase_S9	Bordetella bronchiseptica	A310	GCF_002859225.1	5.10951
WP_003816608.1	S9 family peptidase	Bordetella bronchiseptica	Betaproteobacteria	SP	PredHel=0	Peptidase_S9	Bordetella bronchiseptica	F709	GCF_003184465.1	5.33693
WP_075791025.1	prolyl oligopeptidase family serine peptidase	Massilia putida	Betaproteobacteria	OTHER	PredHel=0	Peptidase_S9	Massilia putida	6NM-7	GCF_001941825.1	7.52302
WP_075791722.1	prolyl oligopeptidase family serine peptidase	Massilia putida	Betaproteobacteria	OTHER	PredHel=0	Peptidase_S9	Massilia putida	6NM-7	GCF_001941825.1	7.52302
WP_075793199.1	prolyl oligopeptidase family serine peptidase	Massilia putida	Betaproteobacteria	SP	PredHel=0	Peptidase_S9	Massilia putida	6NM-7	GCF_001941825.1	7.52302
WP_075793455.1	S9 family peptidase	Massilia putida	Betaproteobacteria	SP	PredHel=0	PD40~Peptidase_S9	Massilia putida	6NM-7	GCF_001941825.1	7.52302
WP_075793767.1	prolyl oligopeptidase family serine peptidase	Massilia putida	Betaproteobacteria	OTHER	PredHel=0	Peptidase_S9	Massilia putida	6NM-7	GCF_001941825.1	7.52302
WP_075795163.1	S9 family peptidase	Massilia putida	Betaproteobacteria	SP	PredHel=0	DPPIV_N~Peptidase_S9	Massilia putida	6NM-7	GCF_001941825.1	7.52302
WP_075795418.1	S9 family peptidase	Massilia putida	Betaproteobacteria	SP	PredHel=1	Peptidase_S9	Massilia putida	6NM-7	GCF_001941825.1	7.52302
WP_156895594.1	prolyl oligopeptidase family serine peptidase	Massilia putida	Betaproteobacteria	OTHER	PredHel=0	Peptidase_S9_N~Peptidase_S9	Massilia putida	6NM-7	GCF_001941825.1	7.52302
WP_156895882.1	S9 family peptidase	Massilia putida	Betaproteobacteria	SP	PredHel=0	PD40~Peptidase_S9	Massilia putida	6NM-7	GCF_001941825.1	7.52302
WP_254499254.1	S9 family peptidase	Alcaligenes sp. NLF5-7	Betaproteobacteria	SP	PredHel=0	Peptidase_S9	Alcaligenes sp. NLF5-7	NLF5-7	GCF_024266725.1	4.43122
WP_175670747.1	prolyl oligopeptidase family serine peptidase	Burkholderia ambifaria	Betaproteobacteria	OTHER	PredHel=0	Peptidase_S9	Burkholderia ambifaria	BJQ0010	GCF_016458785.1	6.30194
WP_171664578.1	S9 family peptidase	Achromobacter deleyi	Betaproteobacteria	LIPO	PredHel=0	Peptidase_S9	Achromobacter deleyi	As-55	GCF_013116765.2	6.47076
WP_171664578.1	S9 family peptidase	Achromobacter deleyi	Betaproteobacteria	LIPO	PredHel=0	Peptidase_S9	Achromobacter deleyi	SMAs-55	GCF_021432025.1	6.32802
WP_077218194.1	prolyl oligopeptidase family serine peptidase	Burkholderia cenocepacia	Betaproteobacteria	OTHER	PredHel=0	Peptidase_S9	Burkholderia cenocepacia	VC12802	GCF_001999825.1	7.39491
WP_105816934.1	MULTISPECIES: prolyl oligopeptidase family serine peptidase	Burkholderia	Betaproteobacteria	OTHER	PredHel=0	Peptidase_S9	Burkholderia contaminans	NML151013	GCF_025643515.1	8.66619
WP_137910404.1	MULTISPECIES: prolyl oligopeptidase family serine peptidase	Burkholderia	Betaproteobacteria	OTHER	PredHel=0	Peptidase_S9	Burkholderia contaminans	NML151013	GCF_025643515.1	8.66619
WP_236904020.1	S9 family peptidase	Comamonas serinivorans	Betaproteobacteria	OTHER	PredHel=0	Peptidase_S9	Comamonas serinivorans	DSM 26136	GCF_002158865.1	4.52291
WP_126983995.1	prolyl oligopeptidase family serine peptidase	Eikenella corrodens	Betaproteobacteria	OTHER	PredHel=0	Peptidase_S9	Eikenella corrodens	KCOM 3110	GCF_003990355.1	2.45848
WP_008171043.1	MULTISPECIES: prolyl oligopeptidase family serine peptidase	Marinobacter	Gammaproteobacteria	OTHER	PredHel=0	Peptidase_S9	Marinobacter sp. CP1	CP1	GCF_001266795.1	4.76842
WP_166655684.1	prolyl oligopeptidase family serine peptidase	Burkholderia pseudomallei	Betaproteobacteria	OTHER	PredHel=0	Peptidase_S9	Burkholderia pseudomallei	2008724758	GCF_002111365.1	7.38379
WP_145872789.1	S9 family peptidase	Massilia flava	Betaproteobacteria	OTHER	PredHel=0	Peptidase_S9	Pseudoduganella flava	DSM 26639	GCF_009789595.1	6.92203
WP_145873045.1	S9 family peptidase	Massilia flava	Betaproteobacteria	SP	PredHel=0	DPPIV_N~Peptidase_S9	Pseudoduganella flava	DSM 26639	GCF_009789595.1	6.92203
WP_145873619.1	prolyl oligopeptidase family serine peptidase	Massilia flava	Betaproteobacteria	OTHER	PredHel=0	Peptidase_S9_N~Peptidase_S9	Pseudoduganella flava	DSM 26639	GCF_009789595.1	6.92203
WP_145874249.1	prolyl oligopeptidase family serine peptidase	Massilia flava	Betaproteobacteria	SP	PredHel=0	Peptidase_S9	Pseudoduganella flava	DSM 26639	GCF_009789595.1	6.92203
WP_145874570.1	prolyl oligopeptidase family serine peptidase	Massilia flava	Betaproteobacteria	LIPO	PredHel=0	Peptidase_S9	Pseudoduganella flava	DSM 26639	GCF_009789595.1	6.92203
WP_145874571.1	prolyl oligopeptidase family serine peptidase	Massilia flava	Betaproteobacteria	SP	PredHel=0	Peptidase_S9	Pseudoduganella flava	DSM 26639	GCF_009789595.1	6.92203
WP_145876020.1	prolyl oligopeptidase family serine peptidase	Massilia flava	Betaproteobacteria	SP	PredHel=0	Peptidase_S9_N~Peptidase_S9	Pseudoduganella flava	DSM 26639	GCF_009789595.1	6.92203
WP_145878204.1	S9 family peptidase	Massilia flava	Betaproteobacteria	SP	PredHel=0	PD40~PD40~Peptidase_S9	Pseudoduganella flava	DSM 26639	GCF_009789595.1	6.92203
WP_145880352.1	S9 family peptidase	Massilia flava	Betaproteobacteria	OTHER	PredHel=0	Peptidase_S9	Pseudoduganella flava	DSM 26639	GCF_009789595.1	6.92203
WP_145881562.1	S9 family peptidase	Massilia flava	Betaproteobacteria	SP	PredHel=0	Peptidase_S9	Pseudoduganella flava	DSM 26639	GCF_009789595.1	6.92203
WP_158206696.1	prolyl oligopeptidase family serine peptidase	Massilia flava	Betaproteobacteria	SP	PredHel=0	Peptidase_S9	Pseudoduganella flava	DSM 26639	GCF_009789595.1	6.92203
WP_016344721.1	prolyl oligopeptidase family serine peptidase	Caballeronia insecticola	Betaproteobacteria	OTHER	PredHel=0	Peptidase_S9_N~Peptidase_S9	Caballeronia insecticola	RPE64	GCF_000402035.1	6.96449
WP_044041018.1	prolyl oligopeptidase family serine peptidase	Caballeronia insecticola	Betaproteobacteria	SP	PredHel=0	Peptidase_S9	Caballeronia insecticola	RPE64	GCF_000402035.1	6.96449
WP_011796162.1	S9 family peptidase	Acidovorax citrulli	Betaproteobacteria	OTHER	PredHel=0	PD40~PD40~WD40~Peptidase_S9	Acidovorax citrulli	NWB SC196	GCF_022493915.1	4.95606
WP_011796162.1	S9 family peptidase	Acidovorax citrulli	Betaproteobacteria	OTHER	PredHel=0	PD40~PD40~WD40~Peptidase_S9	Acidovorax citrulli	HPP21-9-4B	GCF_020783295.1	4.86089
WP_011796162.1	S9 family peptidase	Acidovorax citrulli	Betaproteobacteria	OTHER	PredHel=0	PD40~PD40~WD40~Peptidase_S9	Acidovorax citrulli	NWB SC107	GCF_022494965.1	4.93203
WP_011796162.1	S9 family peptidase	Acidovorax citrulli	Betaproteobacteria	OTHER	PredHel=0	PD40~PD40~WD40~Peptidase_S9	Acidovorax citrulli	HPP21-3-3B	GCF_020783275.1	4.8609
WP_011796162.1	S9 family peptidase	Acidovorax citrulli	Betaproteobacteria	OTHER	PredHel=0	PD40~PD40~WD40~Peptidase_S9	Acidovorax citrulli	NWB SC074	GCF_022494945.1	5.29326
WP_011796162.1	S9 family peptidase	Acidovorax citrulli	Betaproteobacteria	OTHER	PredHel=0	PD40~PD40~WD40~Peptidase_S9	Acidovorax citrulli	M6	GCF_001593665.2	4.89955
WP_011796162.1	S9 family peptidase	Acidovorax citrulli	Betaproteobacteria	OTHER	PredHel=0	PD40~PD40~WD40~Peptidase_S9	Acidovorax citrulli AAC00-1	AAC00-1	GCF_000015325.1	5.35277
WP_114059935.1	prolyl oligopeptidase family serine peptidase	Chromobacterium phragmitis	Betaproteobacteria	SP	PredHel=0	Peptidase_S9_N~Peptidase_S9	Chromobacterium phragmitis	IIBBL 112-1	GCF_003325475.1	4.80715
WP_114060370.1	S9 family peptidase	Chromobacterium phragmitis	Betaproteobacteria	SP	PredHel=0	Peptidase_S9_N~Peptidase_S9	Chromobacterium phragmitis	IIBBL 112-1	GCF_003325475.1	4.80715
WP_114061303.1	prolyl oligopeptidase family serine peptidase	Chromobacterium phragmitis	Betaproteobacteria	OTHER	PredHel=0	Peptidase_S9_N~Peptidase_S9	Chromobacterium phragmitis	IIBBL 112-1	GCF_003325475.1	4.80715
WP_114061966.1	S9 family peptidase	Chromobacterium phragmitis	Betaproteobacteria	SP	PredHel=0	Peptidase_S9	Chromobacterium phragmitis	IIBBL 112-1	GCF_003325475.1	4.80715
WP_114061966.1	S9 family peptidase	Chromobacterium phragmitis	Betaproteobacteria	SP	PredHel=0	Peptidase_S9	Chromobacterium phragmitis	IIBBL 274-1	GCF_003325495.1	4.80131
WP_114062608.1	prolyl oligopeptidase family serine peptidase	Chromobacterium phragmitis	Betaproteobacteria	SP	PredHel=0	Peptidase_S9	Chromobacterium phragmitis	IIBBL 112-1	GCF_003325475.1	4.80715
WP_114062834.1	prolyl oligopeptidase family serine peptidase	Chromobacterium phragmitis	Betaproteobacteria	SP	PredHel=0	Peptidase_S9	Chromobacterium phragmitis	IIBBL 112-1	GCF_003325475.1	4.80715
WP_198484586.1	S9 family peptidase	Achromobacter deleyi	Betaproteobacteria	SP	PredHel=0	Peptidase_S9	Achromobacter deleyi	FDAARGOS_1050	GCF_016127315.1	6.98727
WP_148815309.1	S9 family peptidase	Pigmentiphaga aceris	Betaproteobacteria	OTHER	PredHel=0	PD40~PD40~Peptidase_S9	Pigmentiphaga aceris	Mada1488	GCF_008119665.1	6.16526
WP_148819792.1	S9 family peptidase	Pigmentiphaga aceris	Betaproteobacteria	SP	PredHel=0	Peptidase_S9	Pigmentiphaga aceris	Mada1488	GCF_008119665.1	6.16526
WP_080541998.1	prolyl oligopeptidase family protein	Neisseria meningitidis	Betaproteobacteria	OTHER	PredHel=0	Peptidase_S9_N~Peptidase_S9	Neisseria meningitidis	NCTC10026	GCF_900638605.1	2.30583
WP_080541998.1	prolyl oligopeptidase family protein	Neisseria meningitidis	Betaproteobacteria	OTHER	PredHel=0	Peptidase_S9_N~Peptidase_S9	Neisseria meningitidis	FDAARGOS_211	GCF_002073555.2	2.3058
WP_080541998.1	prolyl oligopeptidase family protein	Neisseria meningitidis	Betaproteobacteria	OTHER	PredHel=0	Peptidase_S9_N~Peptidase_S9	Neisseria meningitidis	FDAARGOS_215	GCF_002073275.2	2.30582
WP_069271071.1	MULTISPECIES: prolyl oligopeptidase family serine peptidase	Burkholderia cepacia complex	Betaproteobacteria	OTHER	PredHel=0	Peptidase_S9	Burkholderia cepacia	MSMB1184WGS	GCF_001718835.1	8.00363
WP_069271071.1	MULTISPECIES: prolyl oligopeptidase family serine peptidase	Burkholderia cepacia complex	Betaproteobacteria	OTHER	PredHel=0	Peptidase_S9	Burkholderia ubonensis	MSMB1189WGS	GCF_001718855.1	8.02876
WP_069273175.1	prolyl oligopeptidase family serine peptidase	Burkholderia cepacia	Betaproteobacteria	OTHER	PredHel=0	Peptidase_S9	Burkholderia cepacia	MSMB1184WGS	GCF_001718835.1	8.00363
WP_032961636.1	S9 family peptidase	Bordetella hinzii	Betaproteobacteria	SP	PredHel=0	Peptidase_S9	Bordetella hinzii	2B3	GCF_018734225.1	4.89903
WP_032961636.1	S9 family peptidase	Bordetella hinzii	Betaproteobacteria	SP	PredHel=0	Peptidase_S9	Bordetella hinzii	NCTC13199	GCF_900637615.1	5.03354
WP_032961636.1	S9 family peptidase	Bordetella hinzii	Betaproteobacteria	SP	PredHel=0	Peptidase_S9	Bordetella hinzii	243-2	GCF_006770425.1	4.81142
WP_032961636.1	S9 family peptidase	Bordetella hinzii	Betaproteobacteria	SP	PredHel=0	Peptidase_S9	Bordetella hinzii	4134	GCF_006770345.1	5.04296
WP_032961636.1	S9 family peptidase	Bordetella hinzii	Betaproteobacteria	SP	PredHel=0	Peptidase_S9	Bordetella hinzii	1G1	GCF_018734305.1	4.84536
WP_032961636.1	S9 family peptidase	Bordetella hinzii	Betaproteobacteria	SP	PredHel=0	Peptidase_S9	Bordetella hinzii	1G2	GCF_018734285.1	4.89891
WP_032961636.1	S9 family peptidase	Bordetella hinzii	Betaproteobacteria	SP	PredHel=0	Peptidase_S9	Bordetella hinzii	2B1	GCF_018734265.1	4.89906
WP_032961636.1	S9 family peptidase	Bordetella hinzii	Betaproteobacteria	SP	PredHel=0	Peptidase_S9	Bordetella hinzii	2G1	GCF_018734165.1	4.89887
WP_032961636.1	S9 family peptidase	Bordetella hinzii	Betaproteobacteria	SP	PredHel=0	Peptidase_S9	Bordetella hinzii	4449	GCF_006770365.1	4.89882
WP_032961636.1	S9 family peptidase	Bordetella hinzii	Betaproteobacteria	SP	PredHel=0	Peptidase_S9	Bordetella hinzii	SV2	GCF_006770325.1	4.80949
WP_215600224.1	prolyl oligopeptidase family serine peptidase	Bordetella hinzii	Betaproteobacteria	OTHER	PredHel=0	Peptidase_S9_N~Peptidase_S9	Bordetella hinzii	2B3	GCF_018734225.1	4.89903
WP_215600224.1	prolyl oligopeptidase family serine peptidase	Bordetella hinzii	Betaproteobacteria	OTHER	PredHel=0	Peptidase_S9_N~Peptidase_S9	Bordetella hinzii	1G1	GCF_018734305.1	4.84536
WP_215600224.1	prolyl oligopeptidase family serine peptidase	Bordetella hinzii	Betaproteobacteria	OTHER	PredHel=0	Peptidase_S9_N~Peptidase_S9	Bordetella hinzii	2B1	GCF_018734265.1	4.89906
WP_215600224.1	prolyl oligopeptidase family serine peptidase	Bordetella hinzii	Betaproteobacteria	OTHER	PredHel=0	Peptidase_S9_N~Peptidase_S9	Bordetella hinzii	2G1	GCF_018734165.1	4.89887
WP_012364234.1	prolyl oligopeptidase family serine peptidase	Burkholderia ambifaria	Betaproteobacteria	OTHER	PredHel=0	Peptidase_S9	Burkholderia ambifaria MC40-6	MC40-6	GCF_000019925.1	7.64254
WP_012366567.1	prolyl oligopeptidase family serine peptidase	Burkholderia ambifaria	Betaproteobacteria	OTHER	PredHel=0	Peptidase_S9	Burkholderia ambifaria MC40-6	MC40-6	GCF_000019925.1	7.64254
WP_244807816.1	prolyl oligopeptidase family serine peptidase	Caballeronia zhejiangensis	Betaproteobacteria	OTHER	PredHel=0	Peptidase_S9_N~Peptidase_S9	Caballeronia zhejiangensis	A33_M4_a	GCF_022879815.1	7.41216
WP_048940540.1	S9 family peptidase	Bordetella hinzii	Betaproteobacteria	SP	PredHel=0	Peptidase_S9	Bordetella hinzii	TR-1212	GCF_006770405.1	4.93068
WP_048940540.1	S9 family peptidase	Bordetella hinzii	Betaproteobacteria	SP	PredHel=0	Peptidase_S9	Bordetella hinzii	H568	GCF_001078295.1	4.85988
WP_048940540.1	S9 family peptidase	Bordetella hinzii	Betaproteobacteria	SP	PredHel=0	Peptidase_S9	Bordetella hinzii	H720	GCF_004006875.1	4.85989
WP_048940540.1	S9 family peptidase	Bordetella hinzii	Betaproteobacteria	SP	PredHel=0	Peptidase_S9	Bordetella hinzii	FDAARGOS_621	GCF_008693545.1	4.86045
WP_185844305.1	prolyl oligopeptidase family serine peptidase	Bordetella hinzii	Betaproteobacteria	OTHER	PredHel=0	Peptidase_S9_N~Peptidase_S9	Bordetella hinzii	TR-1212	GCF_006770405.1	4.93068
WP_011489004.1	prolyl oligopeptidase family serine peptidase	Paraburkholderia xenovorans	Betaproteobacteria	OTHER	PredHel=0	Peptidase_S9	Paraburkholderia xenovorans LB400	LB400	GCF_000756045.1	9.70295
WP_011489004.1	prolyl oligopeptidase family serine peptidase	Paraburkholderia xenovorans	Betaproteobacteria	OTHER	PredHel=0	Peptidase_S9	Paraburkholderia xenovorans LB400	LB400	GCF_000013645.1	9.73114
WP_230339252.1	prolyl oligopeptidase family serine peptidase	Paralysiella testudinis	Betaproteobacteria	OTHER	PredHel=0	Peptidase_S9	Paralysiella testudinis	26B	GCF_016894345.1	2.9057
WP_003708292.1	prolyl oligopeptidase family protein	Neisseria lactamica	Betaproteobacteria	OTHER	PredHel=0	Peptidase_S9_N~Peptidase_S9	Neisseria lactamica	NCTC10617	GCF_901482445.1	2.19889
WP_006404615.1	prolyl oligopeptidase family serine peptidase	Burkholderia multivorans	Betaproteobacteria	OTHER	PredHel=0	Peptidase_S9	Burkholderia multivorans ATCC BAA-247	BAA-247	GCF_000959525.1	6.32275
WP_006404615.1	prolyl oligopeptidase family serine peptidase	Burkholderia multivorans	Betaproteobacteria	OTHER	PredHel=0	Peptidase_S9	Burkholderia multivorans	2010Ycf31III	GCF_023374815.1	6.35044
WP_006404615.1	prolyl oligopeptidase family serine peptidase	Burkholderia multivorans	Betaproteobacteria	OTHER	PredHel=0	Peptidase_S9	Burkholderia multivorans	2005Ycf971III	GCF_023373665.1	6.30884
WP_006404615.1	prolyl oligopeptidase family serine peptidase	Burkholderia multivorans	Betaproteobacteria	OTHER	PredHel=0	Peptidase_S9	Burkholderia multivorans	FDAARGOS_246	GCF_003019965.1	6.32286
WP_006404615.1	prolyl oligopeptidase family serine peptidase	Burkholderia multivorans	Betaproteobacteria	OTHER	PredHel=0	Peptidase_S9	Burkholderia multivorans	2004Ycf1069VI	GCF_023373685.1	6.30878
WP_006404615.1	prolyl oligopeptidase family serine peptidase	Burkholderia multivorans	Betaproteobacteria	OTHER	PredHel=0	Peptidase_S9	Burkholderia multivorans	2020Y71628512IV	GCF_023374315.1	6.26398
WP_006404615.1	prolyl oligopeptidase family serine peptidase	Burkholderia multivorans	Betaproteobacteria	OTHER	PredHel=0	Peptidase_S9	Burkholderia multivorans	2019Y60005016V	GCF_023374395.1	6.27072
WP_006404615.1	prolyl oligopeptidase family serine peptidase	Burkholderia multivorans	Betaproteobacteria	OTHER	PredHel=0	Peptidase_S9	Burkholderia multivorans	2010Ycf576V	GCF_023374755.1	6.31029
WP_006409926.1	S9 family peptidase	Burkholderia multivorans	Betaproteobacteria	OTHER	PredHel=0	PD40~Peptidase_S9	Burkholderia multivorans ATCC BAA-247	BAA-247	GCF_000959525.1	6.32275
WP_006409926.1	S9 family peptidase	Burkholderia multivorans	Betaproteobacteria	OTHER	PredHel=0	PD40~Peptidase_S9	Burkholderia multivorans	2010Ycf31III	GCF_023374815.1	6.35044
WP_006409926.1	S9 family peptidase	Burkholderia multivorans	Betaproteobacteria	OTHER	PredHel=0	PD40~Peptidase_S9	Burkholderia multivorans	2005Ycf971III	GCF_023373665.1	6.30884
WP_006409926.1	S9 family peptidase	Burkholderia multivorans	Betaproteobacteria	OTHER	PredHel=0	PD40~Peptidase_S9	Burkholderia multivorans	FDAARGOS_246	GCF_003019965.1	6.32286
WP_006409926.1	S9 family peptidase	Burkholderia multivorans	Betaproteobacteria	OTHER	PredHel=0	PD40~Peptidase_S9	Burkholderia multivorans	2004Ycf1069VI	GCF_023373685.1	6.30878
WP_006409926.1	S9 family peptidase	Burkholderia multivorans	Betaproteobacteria	OTHER	PredHel=0	PD40~Peptidase_S9	Burkholderia multivorans	2020Y71628512IV	GCF_023374315.1	6.26398
WP_006409926.1	S9 family peptidase	Burkholderia multivorans	Betaproteobacteria	OTHER	PredHel=0	PD40~Peptidase_S9	Burkholderia multivorans	2019Y60005016V	GCF_023374395.1	6.27072
WP_006409926.1	S9 family peptidase	Burkholderia multivorans	Betaproteobacteria	OTHER	PredHel=0	PD40~Peptidase_S9	Burkholderia multivorans	2010Ycf576V	GCF_023374755.1	6.31029
WP_172488702.1	prolyl oligopeptidase family serine peptidase	Burkholderia multivorans	Betaproteobacteria	OTHER	PredHel=0	Peptidase_S9	Burkholderia multivorans ATCC BAA-247	BAA-247	GCF_000959525.1	6.32275
WP_172488702.1	prolyl oligopeptidase family serine peptidase	Burkholderia multivorans	Betaproteobacteria	OTHER	PredHel=0	Peptidase_S9	Burkholderia multivorans	2010Ycf31III	GCF_023374815.1	6.35044
WP_172488702.1	prolyl oligopeptidase family serine peptidase	Burkholderia multivorans	Betaproteobacteria	OTHER	PredHel=0	Peptidase_S9	Burkholderia multivorans	2005Ycf971III	GCF_023373665.1	6.30884
WP_172488702.1	prolyl oligopeptidase family serine peptidase	Burkholderia multivorans	Betaproteobacteria	OTHER	PredHel=0	Peptidase_S9	Burkholderia multivorans	FDAARGOS_246	GCF_003019965.1	6.32286
WP_172488702.1	prolyl oligopeptidase family serine peptidase	Burkholderia multivorans	Betaproteobacteria	OTHER	PredHel=0	Peptidase_S9	Burkholderia multivorans	2004Ycf1069VI	GCF_023373685.1	6.30878
WP_172488702.1	prolyl oligopeptidase family serine peptidase	Burkholderia multivorans	Betaproteobacteria	OTHER	PredHel=0	Peptidase_S9	Burkholderia multivorans	2020Y71628512IV	GCF_023374315.1	6.26398
WP_172488702.1	prolyl oligopeptidase family serine peptidase	Burkholderia multivorans	Betaproteobacteria	OTHER	PredHel=0	Peptidase_S9	Burkholderia multivorans	2019Y60005016V	GCF_023374395.1	6.27072
WP_172488702.1	prolyl oligopeptidase family serine peptidase	Burkholderia multivorans	Betaproteobacteria	OTHER	PredHel=0	Peptidase_S9	Burkholderia multivorans	2010Ycf576V	GCF_023374755.1	6.31029
WP_047898508.1	prolyl oligopeptidase family serine peptidase	Burkholderia pyrrocinia	Betaproteobacteria	OTHER	PredHel=0	Peptidase_S9	Burkholderia pyrrocinia	DSM 10685	GCF_001028665.1	7.96135
WP_047902720.1	prolyl oligopeptidase family serine peptidase	Burkholderia pyrrocinia	Betaproteobacteria	OTHER	PredHel=0	Peptidase_S9	Burkholderia pyrrocinia	DSM 10685	GCF_001028665.1	7.96135
WP_238591445.1	prolyl oligopeptidase family serine peptidase	Kerstersia gyiorum	Betaproteobacteria	OTHER	PredHel=0	Peptidase_S9	Kerstersia gyiorum	SWMUKG01	GCF_004551665.1	3.9458
WP_198398919.1	prolyl oligopeptidase family serine peptidase	Burkholderia pseudomallei	Betaproteobacteria	OTHER	PredHel=0	Peptidase_S9	Burkholderia pseudomallei	3000047530	GCF_002111285.1	7.43652
WP_011135850.1	prolyl oligopeptidase family serine peptidase	Chromobacterium violaceum	Betaproteobacteria	SP	PredHel=0	Peptidase_S9	Chromobacterium violaceum ATCC 12472	ATCC 12472	GCF_000007705.1	4.75108
WP_011137049.1	prolyl oligopeptidase family serine peptidase	Chromobacterium violaceum	Betaproteobacteria	SP	PredHel=0	Peptidase_S9_N~Peptidase_S9	Chromobacterium violaceum ATCC 12472	ATCC 12472	GCF_000007705.1	4.75108
WP_011137852.1	prolyl oligopeptidase family serine peptidase	Chromobacterium violaceum	Betaproteobacteria	OTHER	PredHel=0	Peptidase_S9	Chromobacterium violaceum ATCC 12472	ATCC 12472	GCF_000007705.1	4.75108
WP_011137852.1	prolyl oligopeptidase family serine peptidase	Chromobacterium violaceum	Betaproteobacteria	OTHER	PredHel=0	Peptidase_S9	Chromobacterium violaceum	FDAARGOS_1274	GCF_016888985.1	4.80804
WP_011137852.1	prolyl oligopeptidase family serine peptidase	Chromobacterium violaceum	Betaproteobacteria	OTHER	PredHel=0	Peptidase_S9	Chromobacterium violaceum	FDAARGOS_1273	GCF_016890085.1	4.80804
WP_043597493.1	S9 family peptidase	Chromobacterium violaceum	Betaproteobacteria	SP	PredHel=0	Peptidase_S9	Chromobacterium violaceum ATCC 12472	ATCC 12472	GCF_000007705.1	4.75108
WP_115610148.1	prolyl oligopeptidase family serine peptidase	Chromobacterium violaceum	Betaproteobacteria	SP	PredHel=1	Peptidase_S9	Chromobacterium violaceum ATCC 12472	ATCC 12472	GCF_000007705.1	4.75108
WP_059648019.1	prolyl oligopeptidase family serine peptidase	Burkholderia savannae	Betaproteobacteria	OTHER	PredHel=0	Peptidase_S9	Burkholderia savannae	MSMB0852	GCF_001524625.2	7.08117
WP_045219525.1	prolyl oligopeptidase family serine peptidase	Ralstonia mannitolilytica	Betaproteobacteria	OTHER	PredHel=0	PD40~PD40~PD40~Peptidase_S9	Ralstonia mannitolilytica	SN82F48	GCF_000954135.2	5.0723
WP_045219525.1	prolyl oligopeptidase family serine peptidase	Ralstonia mannitolilytica	Betaproteobacteria	OTHER	PredHel=0	PD40~PD40~PD40~Peptidase_S9	Ralstonia mannitolilytica	Guangzhou-RMAB10	GCF_011044515.1	4.83869
WP_257248500.1	prolyl oligopeptidase family serine peptidase	Burkholderia cepacia	Betaproteobacteria	OTHER	PredHel=0	Peptidase_S9	Burkholderia cepacia	N3009-2YT	GCF_024600575.1	8.42598
WP_257249264.1	prolyl oligopeptidase family serine peptidase	Burkholderia cepacia	Betaproteobacteria	OTHER	PredHel=0	Peptidase_S9	Burkholderia cepacia	N3009-2YT	GCF_024600575.1	8.42598
WP_229050252.1	prolyl oligopeptidase family serine peptidase	Burkholderia sp. B21-007	Betaproteobacteria	OTHER	PredHel=0	Peptidase_S9	Burkholderia sp. B21-007	B21-007	GCF_020843945.1	7.79601
WP_218461127.1	prolyl oligopeptidase family protein	Neisseria gonorrhoeae	Betaproteobacteria	OTHER	PredHel=0	Peptidase_S9_N~Peptidase_S9	Neisseria gonorrhoeae	O2D156	GCF_019211805.1	2.16593
WP_165009068.1	prolyl oligopeptidase family serine peptidase	Neisseria sp. ZJ785	Betaproteobacteria	OTHER	PredHel=0	Peptidase_S9_N~Peptidase_S9	Neisseria sp. ZJ785	ZJ785	GCF_014898075.1	2.64561
WP_002256950.1	prolyl oligopeptidase family protein	Neisseria meningitidis	Betaproteobacteria	OTHER	PredHel=0	Peptidase_S9_N~Peptidase_S9	Neisseria meningitidis	FDAARGOS_214	GCF_002073235.2	2.39746
WP_002256950.1	prolyl oligopeptidase family protein	Neisseria meningitidis	Betaproteobacteria	OTHER	PredHel=0	Peptidase_S9_N~Peptidase_S9	Neisseria meningitidis M01-240355	M01-240355	GCF_000191485.1	2.28778
WP_013089837.1	prolyl oligopeptidase family serine peptidase	Paraburkholderia atlantica	Betaproteobacteria	OTHER	PredHel=0	Peptidase_S9	Paraburkholderia atlantica	CCGE1002	GCF_000092885.1	7.88486
WP_059463491.1	MULTISPECIES: prolyl oligopeptidase family serine peptidase	Burkholderia	Betaproteobacteria	OTHER	PredHel=0	Peptidase_S9	Burkholderia sp. MBR-1	MBR-1	GCF_013822785.1	7.10686
WP_059734202.1	MULTISPECIES: prolyl oligopeptidase family serine peptidase	Burkholderia	Betaproteobacteria	OTHER	PredHel=0	Peptidase_S9	Burkholderia sp. MBR-1	MBR-1	GCF_013822785.1	7.10686
WP_176035063.1	prolyl oligopeptidase family serine peptidase	Burkholderia multivorans	Betaproteobacteria	OTHER	PredHel=0	Peptidase_S9	Burkholderia multivorans	NML180963	GCF_025643495.1	6.45532
WP_263130107.1	prolyl oligopeptidase family serine peptidase	Burkholderia multivorans	Betaproteobacteria	OTHER	PredHel=0	Peptidase_S9	Burkholderia multivorans	NML180963	GCF_025643495.1	6.45532
WP_196595663.1	prolyl oligopeptidase family protein	Neisseria meningitidis	Betaproteobacteria	OTHER	PredHel=0	Peptidase_S9_N~Peptidase_S9	Neisseria meningitidis	15-123	GCF_015732685.1	2.17163
WP_231766740.1	prolyl oligopeptidase family serine peptidase	Massilia sp. DM-R-R2A-13	Betaproteobacteria	SP	PredHel=0	Peptidase_S9	Massilia sp. DM-R-R2A-13	DM-R-R2A-13	GCF_021165955.1	5.38755
WP_231766741.1	prolyl oligopeptidase family serine peptidase	Massilia sp. DM-R-R2A-13	Betaproteobacteria	SP	PredHel=0	Peptidase_S9	Massilia sp. DM-R-R2A-13	DM-R-R2A-13	GCF_021165955.1	5.38755
WP_231766911.1	S9 family peptidase	Massilia sp. DM-R-R2A-13	Betaproteobacteria	SP	PredHel=0	Peptidase_S9	Massilia sp. DM-R-R2A-13	DM-R-R2A-13	GCF_021165955.1	5.38755
WP_231767441.1	S9 family peptidase	Massilia sp. DM-R-R2A-13	Betaproteobacteria	OTHER	PredHel=0	Peptidase_S9	Massilia sp. DM-R-R2A-13	DM-R-R2A-13	GCF_021165955.1	5.38755
WP_231768162.1	S9 family peptidase	Massilia sp. DM-R-R2A-13	Betaproteobacteria	SP	PredHel=0	Peptidase_S9	Massilia sp. DM-R-R2A-13	DM-R-R2A-13	GCF_021165955.1	5.38755
WP_231768395.1	S9 family peptidase	Massilia sp. DM-R-R2A-13	Betaproteobacteria	SP	PredHel=0	DPPIV_N~Peptidase_S9	Massilia sp. DM-R-R2A-13	DM-R-R2A-13	GCF_021165955.1	5.38755
WP_231768900.1	S9 family peptidase	Massilia sp. DM-R-R2A-13	Betaproteobacteria	SP	PredHel=0	PD40~Peptidase_S9	Massilia sp. DM-R-R2A-13	DM-R-R2A-13	GCF_021165955.1	5.38755
WP_231769167.1	S9 family peptidase	Massilia sp. DM-R-R2A-13	Betaproteobacteria	SP	PredHel=0	PD40~Peptidase_S9	Massilia sp. DM-R-R2A-13	DM-R-R2A-13	GCF_021165955.1	5.38755
WP_231769360.1	prolyl oligopeptidase family serine peptidase	Massilia sp. DM-R-R2A-13	Betaproteobacteria	SP	PredHel=0	Peptidase_S9_N~Peptidase_S9	Massilia sp. DM-R-R2A-13	DM-R-R2A-13	GCF_021165955.1	5.38755
WP_231769691.1	prolyl oligopeptidase family serine peptidase	Massilia sp. DM-R-R2A-13	Betaproteobacteria	SP	PredHel=0	Peptidase_S9	Massilia sp. DM-R-R2A-13	DM-R-R2A-13	GCF_021165955.1	5.38755
WP_231769861.1	prolyl oligopeptidase family serine peptidase	Massilia sp. DM-R-R2A-13	Betaproteobacteria	SP	PredHel=0	Peptidase_S9_N~Peptidase_S9	Massilia sp. DM-R-R2A-13	DM-R-R2A-13	GCF_021165955.1	5.38755
WP_006026999.1	MULTISPECIES: prolyl oligopeptidase family serine peptidase	Burkholderia	Betaproteobacteria	OTHER	PredHel=0	Peptidase_S9	Burkholderia sp. Bp5365	MSMB43	GCF_001513745.1	7.28781
WP_006026999.1	MULTISPECIES: prolyl oligopeptidase family serine peptidase	Burkholderia	Betaproteobacteria	OTHER	PredHel=0	Peptidase_S9	Burkholderia sp. 2002721687	2002721687	GCF_000959325.1	7.28582
WP_006026999.1	MULTISPECIES: prolyl oligopeptidase family serine peptidase	Burkholderia	Betaproteobacteria	OTHER	PredHel=0	Peptidase_S9	Burkholderia humptydooensis	FDAARGOS_899	GCF_016027455.1	7.28666
WP_103273855.1	S9 family peptidase	Achromobacter sp. AONIH1	Betaproteobacteria	SP	PredHel=0	Peptidase_S9	Achromobacter sp. AONIH1	AONIH1	GCF_002902905.1	6.64894
WP_105839042.1	prolyl oligopeptidase family serine peptidase	Burkholderia multivorans	Betaproteobacteria	OTHER	PredHel=0	Peptidase_S9	Burkholderia multivorans	NML140411	GCF_025643555.1	6.30839
WP_105839042.1	prolyl oligopeptidase family serine peptidase	Burkholderia multivorans	Betaproteobacteria	OTHER	PredHel=0	Peptidase_S9	Burkholderia multivorans	2010Ycf503	GCF_023374775.1	6.53418
WP_217050495.1	S9 family peptidase	Burkholderia multivorans	Betaproteobacteria	OTHER	PredHel=0	PD40~Peptidase_S9	Burkholderia multivorans	NML140411	GCF_025643555.1	6.30839
WP_254221481.1	prolyl oligopeptidase family serine peptidase	Burkholderia multivorans	Betaproteobacteria	OTHER	PredHel=0	Peptidase_S9	Burkholderia multivorans	NML140411	GCF_025643555.1	6.30839
WP_003712629.1	prolyl oligopeptidase family protein	Neisseria lactamica	Betaproteobacteria	OTHER	PredHel=0	Peptidase_S9_N~Peptidase_S9	Neisseria lactamica	Y92-1009	GCF_002022745.1	2.14672
WP_053298360.1	MULTISPECIES: S9 family peptidase	Burkholderia	Betaproteobacteria	OTHER	PredHel=0	PD40~Peptidase_S9	Burkholderia multivorans	FDAARGOS_622	GCF_008693525.1	6.47864
WP_053298360.1	MULTISPECIES: S9 family peptidase	Burkholderia	Betaproteobacteria	OTHER	PredHel=0	PD40~Peptidase_S9	Burkholderia multivorans	FDAARGOS_623	GCF_008693485.1	6.47862
WP_223852592.1	prolyl oligopeptidase family serine peptidase	Burkholderia multivorans	Betaproteobacteria	OTHER	PredHel=0	Peptidase_S9	Burkholderia multivorans	FDAARGOS_622	GCF_008693525.1	6.47864
WP_223852592.1	prolyl oligopeptidase family serine peptidase	Burkholderia multivorans	Betaproteobacteria	OTHER	PredHel=0	Peptidase_S9	Burkholderia multivorans	FDAARGOS_623	GCF_008693485.1	6.47862
WP_086064359.1	S9 family peptidase	Bordetella genomosp. 8	Betaproteobacteria	SP	PredHel=0	Peptidase_S9	Bordetella genomosp. 8	AU19157	GCF_002119685.1	6.16754
WP_232464813.1	S9 family peptidase	Bordetella genomosp. 8	Betaproteobacteria	OTHER	PredHel=0	Peptidase_S9	Bordetella genomosp. 8	AU19157	GCF_002119685.1	6.16754
WP_193685083.1	S9 family peptidase	Massilia sp. LPB0304	Betaproteobacteria	SP	PredHel=0	Peptidase_S9	Massilia sp. LPB0304	LPB0304	GCF_015101885.1	5.34709
WP_193685358.1	prolyl oligopeptidase family serine peptidase	Massilia sp. LPB0304	Betaproteobacteria	OTHER	PredHel=0	Peptidase_S9_N~Peptidase_S9	Massilia sp. LPB0304	LPB0304	GCF_015101885.1	5.34709
WP_193685928.1	prolyl oligopeptidase family serine peptidase	Massilia sp. LPB0304	Betaproteobacteria	SP	PredHel=0	Peptidase_S9_N~Peptidase_S9	Massilia sp. LPB0304	LPB0304	GCF_015101885.1	5.34709
WP_193686490.1	S9 family peptidase	Massilia sp. LPB0304	Betaproteobacteria	SP	PredHel=0	Peptidase_S9	Massilia sp. LPB0304	LPB0304	GCF_015101885.1	5.34709
WP_193686907.1	S9 family peptidase	Massilia sp. LPB0304	Betaproteobacteria	SP	PredHel=0	PD40~Peptidase_S9	Massilia sp. LPB0304	LPB0304	GCF_015101885.1	5.34709
WP_193687232.1	S9 family peptidase	Massilia sp. LPB0304	Betaproteobacteria	SP	PredHel=0	Peptidase_S9	Massilia sp. LPB0304	LPB0304	GCF_015101885.1	5.34709
WP_193687661.1	S9 family peptidase	Massilia sp. LPB0304	Betaproteobacteria	OTHER	PredHel=0	Peptidase_S9	Massilia sp. LPB0304	LPB0304	GCF_015101885.1	5.34709
WP_193688183.1	S9 family peptidase	Massilia sp. LPB0304	Betaproteobacteria	SP	PredHel=0	Peptidase_S9	Massilia sp. LPB0304	LPB0304	GCF_015101885.1	5.34709
WP_193688194.1	S9 family peptidase	Massilia sp. LPB0304	Betaproteobacteria	SP	PredHel=0	PD40~Peptidase_S9	Massilia sp. LPB0304	LPB0304	GCF_015101885.1	5.34709
WP_069257088.1	prolyl oligopeptidase family serine peptidase	Burkholderia metallica	Betaproteobacteria	OTHER	PredHel=0	Peptidase_S9	Burkholderia metallica	FL-6-5-30-S1-D7	GCF_001718555.1	7.42424
WP_141984925.1	S9 family peptidase	Bordetella hinzii	Betaproteobacteria	SP	PredHel=0	Peptidase_S9	Bordetella hinzii	14-3425	GCF_006770385.1	4.88508
WP_185843233.1	prolyl oligopeptidase family serine peptidase	Bordetella hinzii	Betaproteobacteria	OTHER	PredHel=0	Peptidase_S9_N~Peptidase_S9	Bordetella hinzii	14-3425	GCF_006770385.1	4.88508
WP_185843233.1	prolyl oligopeptidase family serine peptidase	Bordetella hinzii	Betaproteobacteria	OTHER	PredHel=0	Peptidase_S9_N~Peptidase_S9	Bordetella hinzii	243-2	GCF_006770425.1	4.81142
WP_185843233.1	prolyl oligopeptidase family serine peptidase	Bordetella hinzii	Betaproteobacteria	OTHER	PredHel=0	Peptidase_S9_N~Peptidase_S9	Bordetella hinzii	4449	GCF_006770365.1	4.89882
WP_192193870.1	prolyl oligopeptidase family serine peptidase	Variovorax sp. 38R	Betaproteobacteria	OTHER	PredHel=0	Peptidase_S9	Variovorax sp. 38R	38R	GCF_014843395.1	6.87063
WP_192195512.1	prolyl oligopeptidase family serine peptidase	Variovorax sp. 38R	Betaproteobacteria	SP	PredHel=0	Peptidase_S9	Variovorax sp. 38R	38R	GCF_014843395.1	6.87063
WP_025404180.1	prolyl oligopeptidase family serine peptidase	Burkholderia thailandensis	Betaproteobacteria	OTHER	PredHel=0	Peptidase_S9	Burkholderia thailandensis 2002721643	2002721643	GCF_000959425.1	6.7228
WP_025404180.1	prolyl oligopeptidase family serine peptidase	Burkholderia thailandensis	Betaproteobacteria	OTHER	PredHel=0	Peptidase_S9	Burkholderia thailandensis E264	E264	GCF_003568605.1	6.7221
WP_025404180.1	prolyl oligopeptidase family serine peptidase	Burkholderia thailandensis	Betaproteobacteria	OTHER	PredHel=0	Peptidase_S9	Burkholderia thailandensis	MSMB59	GCF_001718595.1	6.73953
WP_025404180.1	prolyl oligopeptidase family serine peptidase	Burkholderia thailandensis	Betaproteobacteria	OTHER	PredHel=0	Peptidase_S9	Burkholderia thailandensis E254	E254	GCF_000765375.1	6.67673
WP_025404180.1	prolyl oligopeptidase family serine peptidase	Burkholderia thailandensis	Betaproteobacteria	OTHER	PredHel=0	Peptidase_S9	Burkholderia thailandensis E264	E264; ATCC 700388	GCF_000012365.1	6.72397
WP_025404180.1	prolyl oligopeptidase family serine peptidase	Burkholderia thailandensis	Betaproteobacteria	OTHER	PredHel=0	Peptidase_S9	Burkholderia thailandensis 2002721723	2002721723	GCF_000567925.1	6.57713
WP_025404180.1	prolyl oligopeptidase family serine peptidase	Burkholderia thailandensis	Betaproteobacteria	OTHER	PredHel=0	Peptidase_S9	Burkholderia thailandensis MSMB59	MSMB59	GCF_000764595.1	6.7395
WP_014905821.1	S9 family peptidase	Bordetella pertussis	Betaproteobacteria	SP	PredHel=0	Peptidase_S9	Bordetella pertussis	C927	GCF_003991095.1	4.09547
WP_014905821.1	S9 family peptidase	Bordetella pertussis	Betaproteobacteria	SP	PredHel=0	Peptidase_S9	Bordetella pertussis	FDAARGOS_1543	GCF_020736265.1	4.09652
WP_014905821.1	S9 family peptidase	Bordetella pertussis	Betaproteobacteria	SP	PredHel=0	Peptidase_S9	Bordetella pertussis 18323	18323	GCF_000306945.1	4.04385
WP_076812534.1	S9 family peptidase	Achromobacter insolitus	Betaproteobacteria	SP	PredHel=0	Peptidase_S9	Achromobacter insolitus	DSM 23807	GCF_001971645.1	6.4927
WP_076812534.1	S9 family peptidase	Achromobacter insolitus	Betaproteobacteria	SP	PredHel=0	Peptidase_S9	Achromobacter insolitus	NCTC13520	GCF_900637265.1	6.47248
WP_076813342.1	prolyl oligopeptidase family serine peptidase	Achromobacter insolitus	Betaproteobacteria	OTHER	PredHel=0	Mur_ligase_C~Peptidase_S9	Achromobacter insolitus	DSM 23807	GCF_001971645.1	6.4927
WP_076813342.1	prolyl oligopeptidase family serine peptidase	Achromobacter insolitus	Betaproteobacteria	OTHER	PredHel=0	Mur_ligase_C~Peptidase_S9	Achromobacter insolitus	NCTC13520	GCF_900637265.1	6.47248
WP_006482548.1	MULTISPECIES: prolyl oligopeptidase family serine peptidase	Burkholderia cepacia complex	Betaproteobacteria	OTHER	PredHel=0	Peptidase_S9	Burkholderia cenocepacia H111	H111	GCF_000236215.4	7.71489
WP_006482548.1	MULTISPECIES: prolyl oligopeptidase family serine peptidase	Burkholderia cepacia complex	Betaproteobacteria	OTHER	PredHel=0	Peptidase_S9	Burkholderia cepacia	MINF_4A-sc-2280433	GCF_904865725.1	7.94401
WP_006482548.1	MULTISPECIES: prolyl oligopeptidase family serine peptidase	Burkholderia cepacia complex	Betaproteobacteria	OTHER	PredHel=0	Peptidase_S9	Burkholderia cenocepacia	MSMB384WGS	GCF_001718895.1	7.7806
WP_006482548.1	MULTISPECIES: prolyl oligopeptidase family serine peptidase	Burkholderia cepacia complex	Betaproteobacteria	OTHER	PredHel=0	Peptidase_S9	Burkholderia cenocepacia J2315	J2315	GCF_000009485.1	8.05578
WP_006482548.1	MULTISPECIES: prolyl oligopeptidase family serine peptidase	Burkholderia cepacia complex	Betaproteobacteria	OTHER	PredHel=0	Peptidase_S9	Burkholderia cenocepacia	K56-2	GCF_014357995.1	7.74192
WP_006482548.1	MULTISPECIES: prolyl oligopeptidase family serine peptidase	Burkholderia cepacia complex	Betaproteobacteria	OTHER	PredHel=0	Peptidase_S9	Burkholderia cenocepacia	NML110041	GCF_025643575.1	7.97124
WP_162090007.1	prolyl oligopeptidase family serine peptidase	Alcaligenes faecalis	Betaproteobacteria	SP	PredHel=0	Peptidase_S9	Alcaligenes faecalis	MUB14	GCF_010092625.1	4.45594
WP_162090370.1	S9 family peptidase	Alcaligenes faecalis	Betaproteobacteria	SP	PredHel=0	Peptidase_S9	Alcaligenes faecalis	MUB14	GCF_010092625.1	4.45594
WP_185843359.1	prolyl oligopeptidase family serine peptidase	Bordetella hinzii	Betaproteobacteria	OTHER	PredHel=0	Peptidase_S9_N~Peptidase_S9	Bordetella hinzii	NCTC13199	GCF_900637615.1	5.03354
WP_185843359.1	prolyl oligopeptidase family serine peptidase	Bordetella hinzii	Betaproteobacteria	OTHER	PredHel=0	Peptidase_S9_N~Peptidase_S9	Bordetella hinzii	4134	GCF_006770345.1	5.04296
WP_185843359.1	prolyl oligopeptidase family serine peptidase	Bordetella hinzii	Betaproteobacteria	OTHER	PredHel=0	Peptidase_S9_N~Peptidase_S9	Bordetella hinzii	SV2	GCF_006770325.1	4.80949
WP_002217984.1	prolyl oligopeptidase family protein	Neisseria meningitidis	Betaproteobacteria	OTHER	PredHel=0	Peptidase_S9_N~Peptidase_S9	Neisseria meningitidis	M22814	GCF_003355295.1	2.1902
WP_061531969.1	prolyl oligopeptidase family serine peptidase	Collimonas arenae	Betaproteobacteria	SP	PredHel=1	Peptidase_S9	Collimonas arenae	Ter10	GCF_001584165.1	4.72399
WP_061531969.1	prolyl oligopeptidase family serine peptidase	Collimonas arenae	Betaproteobacteria	SP	PredHel=1	Peptidase_S9	Collimonas arenae	Ter282	GCF_001584205.1	4.70938
WP_082797806.1	prolyl oligopeptidase family serine peptidase	Collimonas arenae	Betaproteobacteria	SP	PredHel=0	Peptidase_S9_N~Peptidase_S9	Collimonas arenae	Ter10	GCF_001584165.1	4.72399
WP_082797806.1	prolyl oligopeptidase family serine peptidase	Collimonas arenae	Betaproteobacteria	SP	PredHel=0	Peptidase_S9_N~Peptidase_S9	Collimonas arenae	Ter282	GCF_001584205.1	4.70938
WP_236905450.1	prolyl oligopeptidase family serine peptidase	Collimonas arenae	Betaproteobacteria	OTHER	PredHel=0	Peptidase_S9	Collimonas arenae	Ter10	GCF_001584165.1	4.72399
WP_173534169.1	prolyl oligopeptidase family serine peptidase	Deefgea sp. D17	Betaproteobacteria	OTHER	PredHel=0	Peptidase_S9_N~Peptidase_S9	Deefgea piscis	D17	GCF_013284055.1	3.42879
WP_206380544.1	prolyl oligopeptidase family serine peptidase	Burkholderia multivorans	Betaproteobacteria	OTHER	PredHel=0	Peptidase_S9	Burkholderia multivorans	P1Bm2011b	GCF_017165515.1	6.49688
WP_206380544.1	prolyl oligopeptidase family serine peptidase	Burkholderia multivorans	Betaproteobacteria	OTHER	PredHel=0	Peptidase_S9	Burkholderia multivorans	P1Bm2014	GCF_017165475.1	6.49701
WP_206380544.1	prolyl oligopeptidase family serine peptidase	Burkholderia multivorans	Betaproteobacteria	OTHER	PredHel=0	Peptidase_S9	Burkholderia multivorans	P1Bm2015	GCF_017165195.1	6.49918
WP_206380544.1	prolyl oligopeptidase family serine peptidase	Burkholderia multivorans	Betaproteobacteria	OTHER	PredHel=0	Peptidase_S9	Burkholderia multivorans	P2Bm2011a	GCF_017165175.1	6.70505
WP_206380544.1	prolyl oligopeptidase family serine peptidase	Burkholderia multivorans	Betaproteobacteria	OTHER	PredHel=0	Peptidase_S9	Burkholderia multivorans	P1Bm2011a	GCF_017165535.1	6.49834
WP_206380544.1	prolyl oligopeptidase family serine peptidase	Burkholderia multivorans	Betaproteobacteria	OTHER	PredHel=0	Peptidase_S9	Burkholderia multivorans	P1Bm2009	GCF_017165555.1	6.56909
WP_206380544.1	prolyl oligopeptidase family serine peptidase	Burkholderia multivorans	Betaproteobacteria	OTHER	PredHel=0	Peptidase_S9	Burkholderia multivorans	P1Bm2012b	GCF_017165495.1	6.49591
WP_206381804.1	S9 family peptidase	Burkholderia multivorans	Betaproteobacteria	OTHER	PredHel=0	PD40~Peptidase_S9	Burkholderia multivorans	P1Bm2011b	GCF_017165515.1	6.49688
WP_206381804.1	S9 family peptidase	Burkholderia multivorans	Betaproteobacteria	OTHER	PredHel=0	PD40~Peptidase_S9	Burkholderia multivorans	P1Bm2014	GCF_017165475.1	6.49701
WP_206381804.1	S9 family peptidase	Burkholderia multivorans	Betaproteobacteria	OTHER	PredHel=0	PD40~Peptidase_S9	Burkholderia multivorans	P1Bm2015	GCF_017165195.1	6.49918
WP_206381804.1	S9 family peptidase	Burkholderia multivorans	Betaproteobacteria	OTHER	PredHel=0	PD40~Peptidase_S9	Burkholderia multivorans	P2Bm2011a	GCF_017165175.1	6.70505
WP_206381804.1	S9 family peptidase	Burkholderia multivorans	Betaproteobacteria	OTHER	PredHel=0	PD40~Peptidase_S9	Burkholderia multivorans	P1Bm2011a	GCF_017165535.1	6.49834
WP_206381804.1	S9 family peptidase	Burkholderia multivorans	Betaproteobacteria	OTHER	PredHel=0	PD40~Peptidase_S9	Burkholderia multivorans	P1Bm2009	GCF_017165555.1	6.56909
WP_206381804.1	S9 family peptidase	Burkholderia multivorans	Betaproteobacteria	OTHER	PredHel=0	PD40~Peptidase_S9	Burkholderia multivorans	P1Bm2012b	GCF_017165495.1	6.49591
WP_058901615.1	MULTISPECIES: prolyl oligopeptidase family serine peptidase	Burkholderia	Betaproteobacteria	OTHER	PredHel=0	Peptidase_S9	Burkholderia cenocepacia	842	GCF_001606115.1	8.1497
WP_058901615.1	MULTISPECIES: prolyl oligopeptidase family serine peptidase	Burkholderia	Betaproteobacteria	OTHER	PredHel=0	Peptidase_S9	Burkholderia cenocepacia	ST32	GCF_001484665.1	8.09039
WP_058901615.1	MULTISPECIES: prolyl oligopeptidase family serine peptidase	Burkholderia	Betaproteobacteria	OTHER	PredHel=0	Peptidase_S9	Burkholderia cenocepacia	895	GCF_001606135.1	8.73148
WP_002237141.1	prolyl oligopeptidase family protein	Neisseria meningitidis	Betaproteobacteria	OTHER	PredHel=0	Peptidase_S9_N~Peptidase_S9	Neisseria meningitidis	NCTC12163	GCF_900638595.1	2.22835
WP_143856077.1	prolyl oligopeptidase family serine peptidase	Chitinimonas arctica	Betaproteobacteria	OTHER	PredHel=0	Peptidase_S9	Chitinimonas arctica	R3-44	GCF_007431345.1	5.29248
WP_143856298.1	prolyl oligopeptidase family serine peptidase	Chitinimonas arctica	Betaproteobacteria	SP	PredHel=0	Peptidase_S9	Chitinimonas arctica	R3-44	GCF_007431345.1	5.29248
WP_144277615.1	S9 family peptidase	Chitinimonas arctica	Betaproteobacteria	SP	PredHel=0	Peptidase_S9	Chitinimonas arctica	R3-44	GCF_007431345.1	5.29248
WP_144278231.1	prolyl oligopeptidase family serine peptidase	Chitinimonas arctica	Betaproteobacteria	SP	PredHel=0	Peptidase_S9_N~Peptidase_S9	Chitinimonas arctica	R3-44	GCF_007431345.1	5.29248
WP_144279996.1	prolyl oligopeptidase family serine peptidase	Chitinimonas arctica	Betaproteobacteria	SP	PredHel=0	Peptidase_S9_N~Peptidase_S9	Chitinimonas arctica	R3-44	GCF_007431345.1	5.29248
WP_179958164.1	prolyl oligopeptidase family serine peptidase	Chitinimonas arctica	Betaproteobacteria	OTHER	PredHel=0	Peptidase_S9	Chitinimonas arctica	R3-44	GCF_007431345.1	5.29248
WP_223879075.1	S9 family peptidase	Chitinimonas arctica	Betaproteobacteria	SP	PredHel=0	Peptidase_S9_N~Peptidase_S9	Chitinimonas arctica	R3-44	GCF_007431345.1	5.29248
WP_202838308.1	prolyl oligopeptidase family protein	Neisseria gonorrhoeae	Betaproteobacteria	OTHER	PredHel=0	Peptidase_S9_N~Peptidase_S9	Neisseria gonorrhoeae	20181204	GCF_016775785.1	2.22265
WP_059608422.1	prolyl oligopeptidase family serine peptidase	Burkholderia sp. LA-2-3-30-S1-D2	Betaproteobacteria	OTHER	PredHel=0	Peptidase_S9	Burkholderia sp. LA-2-3-30-S1-D2	LA-2-3-30-S1-D2	GCF_001523915.2	7.12953
WP_115436920.1	prolyl oligopeptidase family protein	Neisseria meningitidis	Betaproteobacteria	OTHER	PredHel=0	Peptidase_S9_N~Peptidase_S9	Neisseria meningitidis	M22293	GCF_003355215.1	2.31439
WP_059562045.1	prolyl oligopeptidase family serine peptidase	Burkholderia seminalis	Betaproteobacteria	OTHER	PredHel=0	Peptidase_S9	Burkholderia seminalis	FL-5-4-10-S1-D7	GCF_001718535.1	7.64894
WP_175903414.1	MULTISPECIES: prolyl oligopeptidase family serine peptidase	Burkholderia cepacia complex	Betaproteobacteria	OTHER	PredHel=0	Peptidase_S9	Burkholderia contaminans	DM32	GCF_024661975.1	8.48175
WP_226223275.1	prolyl oligopeptidase family serine peptidase	Burkholderia contaminans	Betaproteobacteria	OTHER	PredHel=0	Peptidase_S9	Burkholderia contaminans	DM32	GCF_024661975.1	8.48175
WP_187597586.1	S9 family peptidase	Diaphorobacter ruginosibacter	Betaproteobacteria	OTHER	PredHel=0	Peptidase_S9	Diaphorobacter ruginosibacter	DSM 27467	GCF_014395975.1	5.16737
WP_250195138.1	prolyl oligopeptidase family serine peptidase	Aquincola tertiaricarbonis	Betaproteobacteria	OTHER	PredHel=0	DPPIV_N~Peptidase_S9	Aquincola tertiaricarbonis	RN12	GCF_023573145.1	7.11011
WP_250195522.1	prolyl oligopeptidase family serine peptidase	Aquincola tertiaricarbonis	Betaproteobacteria	OTHER	PredHel=0	Peptidase_S9	Aquincola tertiaricarbonis	RN12	GCF_023573145.1	7.11011
WP_250195650.1	prolyl oligopeptidase family serine peptidase	Aquincola tertiaricarbonis	Betaproteobacteria	SP	PredHel=0	Peptidase_S9	Aquincola tertiaricarbonis	RN12	GCF_023573145.1	7.11011
WP_250196253.1	prolyl oligopeptidase family serine peptidase	Aquincola tertiaricarbonis	Betaproteobacteria	OTHER	PredHel=0	PD40~Peptidase_S9	Aquincola tertiaricarbonis	RN12	GCF_023573145.1	7.11011
WP_250196336.1	prolyl oligopeptidase family serine peptidase	Aquincola tertiaricarbonis	Betaproteobacteria	OTHER	PredHel=0	Peptidase_S9_N~Peptidase_S9	Aquincola tertiaricarbonis	RN12	GCF_023573145.1	7.11011
WP_082277666.1	prolyl oligopeptidase family protein	Neisseria gonorrhoeae	Betaproteobacteria	OTHER	PredHel=0	Peptidase_S9_N~Peptidase_S9	Neisseria gonorrhoeae	FDAARGOS_204	GCF_002073535.2	2.21245
WP_121729867.1	prolyl oligopeptidase family serine peptidase	Acidovorax sp. 1608163	Betaproteobacteria	OTHER	PredHel=0	Peptidase_S9	Acidovorax sp. 1608163	1608163	GCF_003669015.1	5.04588
WP_250314404.1	prolyl oligopeptidase family protein	Neisseria sp. Marseille-Q6792	Betaproteobacteria	OTHER	PredHel=0	Peptidase_S9_N~Peptidase_S9	Neisseria sp. Marseille-Q6792	Marseille-Q6792	GCF_943181435.1	2.02452
WP_034331960.1	MULTISPECIES: prolyl oligopeptidase family serine peptidase	unclassified Herbaspirillum	Betaproteobacteria	OTHER	PredHel=0	Peptidase_S9	Herbaspirillum huttiense	ZXN111	GCF_024930265.1	5.99559
WP_062680598.1	S9 family peptidase	Achromobacter denitrificans	Betaproteobacteria	SP	PredHel=0	Peptidase_S9	Achromobacter denitrificans	FDAARGOS_788	GCF_013267375.1	6.73688
WP_062680598.1	S9 family peptidase	Achromobacter denitrificans	Betaproteobacteria	SP	PredHel=0	Peptidase_S9	Achromobacter denitrificans	PR1	GCF_002205315.1	6.9292
WP_062680598.1	S9 family peptidase	Achromobacter denitrificans	Betaproteobacteria	SP	PredHel=0	Peptidase_S9	Achromobacter denitrificans	FDAARGOS_787	GCF_013343095.1	6.81654
WP_062680598.1	S9 family peptidase	Achromobacter denitrificans	Betaproteobacteria	SP	PredHel=0	Peptidase_S9	Achromobacter denitrificans	FDAARGOS_786	GCF_013267395.1	6.73687
WP_046568516.1	prolyl oligopeptidase family serine peptidase	Paraburkholderia fungorum	Betaproteobacteria	OTHER	PredHel=0	Peptidase_S9	Paraburkholderia fungorum	ATCC BAA-463	GCF_000961515.1	9.05898
WP_069244865.1	prolyl oligopeptidase family serine peptidase	Burkholderia pseudomultivorans	Betaproteobacteria	OTHER	PredHel=0	Peptidase_S9	Burkholderia pseudomultivorans	SUB-INT23-BP2	GCF_001718415.1	7.95679
WP_069245197.1	prolyl oligopeptidase family serine peptidase	Burkholderia pseudomultivorans	Betaproteobacteria	OTHER	PredHel=0	Peptidase_S9	Burkholderia pseudomultivorans	SUB-INT23-BP2	GCF_001718415.1	7.95679
WP_045578950.1	MULTISPECIES: prolyl oligopeptidase family serine peptidase	Burkholderia	Betaproteobacteria	OTHER	PredHel=0	Peptidase_S9	Burkholderia vietnamiensis	FDAARGOS_1488	GCF_020099355.1	6.9305
WP_045578950.1	MULTISPECIES: prolyl oligopeptidase family serine peptidase	Burkholderia	Betaproteobacteria	OTHER	PredHel=0	Peptidase_S9	Burkholderia vietnamiensis	HI2297	GCF_001718815.1	6.76453
WP_045578950.1	MULTISPECIES: prolyl oligopeptidase family serine peptidase	Burkholderia	Betaproteobacteria	OTHER	PredHel=0	Peptidase_S9	Burkholderia vietnamiensis	FDAARGOS_239	GCF_003019945.1	6.93041
WP_045578950.1	MULTISPECIES: prolyl oligopeptidase family serine peptidase	Burkholderia	Betaproteobacteria	OTHER	PredHel=0	Peptidase_S9	Burkholderia vietnamiensis LMG 10929	LMG 10929	GCF_000959445.1	6.9305
WP_045579102.1	MULTISPECIES: prolyl oligopeptidase family serine peptidase	Burkholderia cepacia complex	Betaproteobacteria	OTHER	PredHel=0	Peptidase_S9	Burkholderia vietnamiensis	FDAARGOS_1488	GCF_020099355.1	6.9305
WP_045579102.1	MULTISPECIES: prolyl oligopeptidase family serine peptidase	Burkholderia cepacia complex	Betaproteobacteria	OTHER	PredHel=0	Peptidase_S9	Burkholderia vietnamiensis	HI2297	GCF_001718815.1	6.76453
WP_045579102.1	MULTISPECIES: prolyl oligopeptidase family serine peptidase	Burkholderia cepacia complex	Betaproteobacteria	OTHER	PredHel=0	Peptidase_S9	Burkholderia ubonensis	MSMB0783	GCF_001718695.1	6.68485
WP_045579102.1	MULTISPECIES: prolyl oligopeptidase family serine peptidase	Burkholderia cepacia complex	Betaproteobacteria	OTHER	PredHel=0	Peptidase_S9	Burkholderia vietnamiensis	FDAARGOS_239	GCF_003019945.1	6.93041
WP_045579102.1	MULTISPECIES: prolyl oligopeptidase family serine peptidase	Burkholderia cepacia complex	Betaproteobacteria	OTHER	PredHel=0	Peptidase_S9	Burkholderia vietnamiensis LMG 10929	LMG 10929	GCF_000959445.1	6.9305
WP_260236836.1	prolyl oligopeptidase family protein	Neisseria gonorrhoeae	Betaproteobacteria	OTHER	PredHel=0	Peptidase_S9_N~Peptidase_S9	Neisseria gonorrhoeae	9431	GCF_025642475.1	2.23145
WP_260236836.1	prolyl oligopeptidase family protein	Neisseria gonorrhoeae	Betaproteobacteria	OTHER	PredHel=0	Peptidase_S9_N~Peptidase_S9	Neisseria gonorrhoeae	10743	GCF_025642375.1	2.23146
WP_260236836.1	prolyl oligopeptidase family protein	Neisseria gonorrhoeae	Betaproteobacteria	OTHER	PredHel=0	Peptidase_S9_N~Peptidase_S9	Neisseria gonorrhoeae	9464	GCF_025169745.2	2.23264
WP_260236836.1	prolyl oligopeptidase family protein	Neisseria gonorrhoeae	Betaproteobacteria	OTHER	PredHel=0	Peptidase_S9_N~Peptidase_S9	Neisseria gonorrhoeae	10708	GCF_025642415.1	2.23185
WP_260236836.1	prolyl oligopeptidase family protein	Neisseria gonorrhoeae	Betaproteobacteria	OTHER	PredHel=0	Peptidase_S9_N~Peptidase_S9	Neisseria gonorrhoeae	10819	GCF_025642355.1	2.23385
WP_260236836.1	prolyl oligopeptidase family protein	Neisseria gonorrhoeae	Betaproteobacteria	OTHER	PredHel=0	Peptidase_S9_N~Peptidase_S9	Neisseria gonorrhoeae	10736	GCF_025642395.1	2.23158
WP_260236836.1	prolyl oligopeptidase family protein	Neisseria gonorrhoeae	Betaproteobacteria	OTHER	PredHel=0	Peptidase_S9_N~Peptidase_S9	Neisseria gonorrhoeae	10744	GCF_025642335.1	2.23314
WP_260236836.1	prolyl oligopeptidase family protein	Neisseria gonorrhoeae	Betaproteobacteria	OTHER	PredHel=0	Peptidase_S9_N~Peptidase_S9	Neisseria gonorrhoeae	9460	GCF_025169585.1	2.23272
WP_025514775.1	S9 family peptidase	Bordetella trematum	Betaproteobacteria	SP	PredHel=0	Peptidase_S9	Bordetella trematum	F581	GCF_003991115.1	4.47625
WP_025514775.1	S9 family peptidase	Bordetella trematum	Betaproteobacteria	SP	PredHel=0	Peptidase_S9	Bordetella trematum	E202	GCF_002860045.1	4.32146
WP_025514775.1	S9 family peptidase	Bordetella trematum	Betaproteobacteria	SP	PredHel=0	Peptidase_S9	Bordetella trematum	H044680328	GCF_900078695.1	4.48554
WP_025514775.1	S9 family peptidase	Bordetella trematum	Betaproteobacteria	SP	PredHel=0	Peptidase_S9	Bordetella trematum	E202	GCF_011386965.1	4.45782
WP_063491687.1	prolyl oligopeptidase family serine peptidase	Bordetella trematum	Betaproteobacteria	OTHER	PredHel=0	Peptidase_S9	Bordetella trematum	F581	GCF_003991115.1	4.47625
WP_063491687.1	prolyl oligopeptidase family serine peptidase	Bordetella trematum	Betaproteobacteria	OTHER	PredHel=0	Peptidase_S9	Bordetella trematum	H044680328	GCF_900078695.1	4.48554
WP_028446619.1	prolyl oligopeptidase family serine peptidase	Chitinimonas koreensis	Betaproteobacteria	SP	PredHel=0	Peptidase_S9_N~Peptidase_S9	Chitinimonas koreensis	R2A43-10	GCF_014353015.1	5.6487
WP_034606080.1	S9 family peptidase	Chitinimonas koreensis	Betaproteobacteria	SP	PredHel=1	Peptidase_S9	Chitinimonas koreensis	R2A43-10	GCF_014353015.1	5.6487
WP_034606981.1	oligopeptidase B	Chitinimonas koreensis	Betaproteobacteria	OTHER	PredHel=0	Peptidase_S9_N~Peptidase_S9	Chitinimonas koreensis	R2A43-10	GCF_014353015.1	5.6487
WP_084300351.1	S9 family peptidase	Chitinimonas koreensis	Betaproteobacteria	SP	PredHel=0	Peptidase_S9	Chitinimonas koreensis	R2A43-10	GCF_014353015.1	5.6487
WP_187523392.1	S9 family peptidase	Chitinimonas koreensis	Betaproteobacteria	OTHER	PredHel=0	Peptidase_S9	Chitinimonas koreensis	R2A43-10	GCF_014353015.1	5.6487
WP_187523414.1	S9 family peptidase	Chitinimonas koreensis	Betaproteobacteria	OTHER	PredHel=0	Peptidase_S9_N~Peptidase_S9	Chitinimonas koreensis	R2A43-10	GCF_014353015.1	5.6487
WP_011657395.1	prolyl oligopeptidase family serine peptidase	Burkholderia ambifaria	Betaproteobacteria	OTHER	PredHel=0	Peptidase_S9	Burkholderia ambifaria	FDAARGOS_1027	GCF_016127755.1	7.5236
WP_011657395.1	prolyl oligopeptidase family serine peptidase	Burkholderia ambifaria	Betaproteobacteria	OTHER	PredHel=0	Peptidase_S9	Burkholderia ambifaria AMMD	AMMD	GCF_000203915.1	7.52857
WP_011657395.1	prolyl oligopeptidase family serine peptidase	Burkholderia ambifaria	Betaproteobacteria	OTHER	PredHel=0	Peptidase_S9	Burkholderia ambifaria AMMD	AMMD	GCF_000959545.1	7.52858
WP_152383985.1	MULTISPECIES: S9 family peptidase	Achromobacter	Betaproteobacteria	LIPO	PredHel=0	Peptidase_S9	Achromobacter xylosoxidans	DN002	GCF_009363015.1	6.22212
WP_069373183.1	prolyl oligopeptidase family serine peptidase	Herbaspirillum seropedicae	Betaproteobacteria	OTHER	PredHel=0	Peptidase_S9	Herbaspirillum seropedicae	AU14040	GCF_001721865.1	5.41867
WP_034292762.1	prolyl oligopeptidase family serine peptidase	Alysiella crassa	Betaproteobacteria	OTHER	PredHel=0	Peptidase_S9_N~Peptidase_S9	Alysiella crassa	S6	GCF_022871045.1	2.90948
WP_002246435.1	prolyl oligopeptidase family protein	Neisseria meningitidis	Betaproteobacteria	OTHER	PredHel=0	Peptidase_S9_N~Peptidase_S9	Neisseria meningitidis	510612	GCF_000626595.1	2.18802
WP_002246435.1	prolyl oligopeptidase family protein	Neisseria meningitidis	Betaproteobacteria	OTHER	PredHel=0	Peptidase_S9_N~Peptidase_S9	Neisseria meningitidis WUE 2594	WUE 2594	GCF_000253215.1	2.22725
WP_002246435.1	prolyl oligopeptidase family protein	Neisseria meningitidis	Betaproteobacteria	OTHER	PredHel=0	Peptidase_S9_N~Peptidase_S9	Neisseria meningitidis	NCTC3372	GCF_900638575.1	2.18219
WP_060238200.1	prolyl oligopeptidase family serine peptidase	Burkholderia ubonensis	Betaproteobacteria	OTHER	PredHel=0	Peptidase_S9	Burkholderia ubonensis	MSMB0783	GCF_001718695.1	6.68485
WP_114196818.1	prolyl oligopeptidase family serine peptidase	Paraburkholderia caledonica	Betaproteobacteria	OTHER	PredHel=0	Peptidase_S9	Paraburkholderia caledonica	PHRS4	GCF_003330745.1	7.21116
WP_059817860.1	prolyl oligopeptidase family serine peptidase	Burkholderia sp. MSMB0856	Betaproteobacteria	OTHER	PredHel=0	Peptidase_S9	Burkholderia sp. MSMB0856	MSMB0856	GCF_001524645.2	7.2495
WP_162057470.1	prolyl oligopeptidase family serine peptidase	Undibacterium sp. KW1	Betaproteobacteria	SP	PredHel=0	Peptidase_S9_N~Peptidase_S9	Undibacterium sp. KW1	KW1	GCF_009937955.1	6.69297
WP_162057919.1	prolyl oligopeptidase family serine peptidase	Undibacterium sp. KW1	Betaproteobacteria	SP	PredHel=0	Peptidase_S9	Undibacterium sp. KW1	KW1	GCF_009937955.1	6.69297
WP_162057959.1	prolyl oligopeptidase family serine peptidase	Undibacterium sp. KW1	Betaproteobacteria	SP	PredHel=0	Peptidase_S9	Undibacterium sp. KW1	KW1	GCF_009937955.1	6.69297
WP_162058069.1	prolyl oligopeptidase family serine peptidase	Undibacterium sp. KW1	Betaproteobacteria	SP	PredHel=0	Peptidase_S9	Undibacterium sp. KW1	KW1	GCF_009937955.1	6.69297
WP_162058204.1	prolyl oligopeptidase family serine peptidase	Undibacterium sp. KW1	Betaproteobacteria	SP	PredHel=0	Peptidase_S9	Undibacterium sp. KW1	KW1	GCF_009937955.1	6.69297
WP_162060081.1	S9 family peptidase	Undibacterium sp. KW1	Betaproteobacteria	SP	PredHel=0	Peptidase_S9_N~Peptidase_S9	Undibacterium sp. KW1	KW1	GCF_009937955.1	6.69297
WP_162060515.1	prolyl oligopeptidase family serine peptidase	Undibacterium sp. KW1	Betaproteobacteria	TAT	PredHel=0	Peptidase_S9_N~Peptidase_S9	Undibacterium sp. KW1	KW1	GCF_009937955.1	6.69297
WP_162060915.1	S9 family peptidase	Undibacterium sp. KW1	Betaproteobacteria	SP	PredHel=0	DPPIV_N~Peptidase_S9	Undibacterium sp. KW1	KW1	GCF_009937955.1	6.69297
WP_162061579.1	prolyl oligopeptidase family serine peptidase	Undibacterium sp. KW1	Betaproteobacteria	SP	PredHel=0	Peptidase_S9	Undibacterium sp. KW1	KW1	GCF_009937955.1	6.69297
WP_162061591.1	prolyl oligopeptidase family serine peptidase	Undibacterium sp. KW1	Betaproteobacteria	SP	PredHel=0	Peptidase_S9	Undibacterium sp. KW1	KW1	GCF_009937955.1	6.69297
WP_232063137.1	prolyl oligopeptidase family serine peptidase	Undibacterium sp. KW1	Betaproteobacteria	SP	PredHel=0	Peptidase_S9_N~Peptidase_S9	Undibacterium sp. KW1	KW1	GCF_009937955.1	6.69297
WP_138847461.1	prolyl oligopeptidase family serine peptidase	Burkholderia sp. KBS0801	Betaproteobacteria	OTHER	PredHel=0	Peptidase_S9	Burkholderia sp. KBS0801	KBS0801	GCF_005937855.2	7.38187
WP_138849328.1	prolyl oligopeptidase family serine peptidase	Burkholderia sp. KBS0801	Betaproteobacteria	OTHER	PredHel=0	Peptidase_S9	Burkholderia sp. KBS0801	KBS0801	GCF_005937855.2	7.38187
WP_002225789.1	prolyl oligopeptidase family protein	Neisseria meningitidis	Betaproteobacteria	OTHER	PredHel=0	Peptidase_S9_N~Peptidase_S9	Neisseria meningitidis	M25964	GCF_003355235.1	2.18198
WP_002225789.1	prolyl oligopeptidase family protein	Neisseria meningitidis	Betaproteobacteria	OTHER	PredHel=0	Peptidase_S9_N~Peptidase_S9	Neisseria meningitidis H44/76	H44/76	GCF_000191445.1	2.24088
WP_002225789.1	prolyl oligopeptidase family protein	Neisseria meningitidis	Betaproteobacteria	OTHER	PredHel=0	Peptidase_S9_N~Peptidase_S9	Neisseria meningitidis	WUE2121	GCF_001697205.1	2.20685
WP_002225789.1	prolyl oligopeptidase family protein	Neisseria meningitidis	Betaproteobacteria	OTHER	PredHel=0	Peptidase_S9_N~Peptidase_S9	Neisseria meningitidis	C311	GCF_019356015.1	2.31151
WP_002225789.1	prolyl oligopeptidase family protein	Neisseria meningitidis	Betaproteobacteria	OTHER	PredHel=0	Peptidase_S9_N~Peptidase_S9	Neisseria meningitidis LNP21362	LNP21362	GCF_000816165.1	2.13996
WP_002225789.1	prolyl oligopeptidase family protein	Neisseria meningitidis	Betaproteobacteria	OTHER	PredHel=0	Peptidase_S9_N~Peptidase_S9	Neisseria meningitidis	DE8555	GCF_001697165.1	2.20793
WP_002225789.1	prolyl oligopeptidase family protein	Neisseria meningitidis	Betaproteobacteria	OTHER	PredHel=0	Peptidase_S9_N~Peptidase_S9	Neisseria meningitidis MC58	MC58	GCF_000008805.1	2.27236
WP_002225789.1	prolyl oligopeptidase family protein	Neisseria meningitidis	Betaproteobacteria	OTHER	PredHel=0	Peptidase_S9_N~Peptidase_S9	Neisseria meningitidis	M21955	GCF_003355415.1	2.24317
WP_002225789.1	prolyl oligopeptidase family protein	Neisseria meningitidis	Betaproteobacteria	OTHER	PredHel=0	Peptidase_S9_N~Peptidase_S9	Neisseria meningitidis	FDAARGOS_210	GCF_002073595.2	2.27328
WP_043594251.1	MULTISPECIES: prolyl oligopeptidase family serine peptidase	Chromobacterium	Betaproteobacteria	SP	PredHel=0	Peptidase_S9_N~Peptidase_S9	Chromobacterium rhizoryzae	JP2-74	GCF_003443515.1	5.16906
WP_081575954.1	MULTISPECIES: prolyl oligopeptidase family serine peptidase	Chromobacterium	Betaproteobacteria	OTHER	PredHel=0	Peptidase_S9	Chromobacterium rhizoryzae	JP2-74	GCF_003443515.1	5.16906
WP_205422954.1	MULTISPECIES: S9 family peptidase	Chromobacterium	Betaproteobacteria	SP	PredHel=0	Peptidase_S9	Chromobacterium rhizoryzae	JP2-74	GCF_003443515.1	5.16906
WP_205422954.1	MULTISPECIES: S9 family peptidase	Chromobacterium	Betaproteobacteria	SP	PredHel=0	Peptidase_S9	Chromobacterium haemolyticum	Bb2	GCF_014788985.1	5.23065
WP_205422978.1	prolyl oligopeptidase family serine peptidase	Chromobacterium rhizoryzae	Betaproteobacteria	OTHER	PredHel=0	Peptidase_S9	Chromobacterium rhizoryzae	JP2-74	GCF_003443515.1	5.16906
WP_236720844.1	prolyl oligopeptidase family serine peptidase	Paraburkholderia phytofirmans	Betaproteobacteria	OTHER	PredHel=0	Peptidase_S9	Paraburkholderia phytofirmans OLGA172	OLGA172	GCF_001634365.1	8.57489
WP_058935980.1	DPP IV N-terminal domain-containing protein	Roseateles depolymerans	Betaproteobacteria	SP	PredHel=0	DPPIV_N~Peptidase_S9	Roseateles depolymerans	KCTC 42856	GCF_001483865.1	5.68172
WP_058936626.1	prolyl oligopeptidase family serine peptidase	Roseateles depolymerans	Betaproteobacteria	SP	PredHel=0	Peptidase_S9	Roseateles depolymerans	KCTC 42856	GCF_001483865.1	5.68172
WP_058936703.1	prolyl oligopeptidase family serine peptidase	Roseateles depolymerans	Betaproteobacteria	OTHER	PredHel=0	Peptidase_S9	Roseateles depolymerans	KCTC 42856	GCF_001483865.1	5.68172
WP_058936905.1	prolyl oligopeptidase family serine peptidase	Roseateles depolymerans	Betaproteobacteria	SP	PredHel=0	Peptidase_S9	Roseateles depolymerans	KCTC 42856	GCF_001483865.1	5.68172
WP_083525308.1	S9 family peptidase	Roseateles depolymerans	Betaproteobacteria	LIPO	PredHel=0	Peptidase_S9_N~Peptidase_S9	Roseateles depolymerans	KCTC 42856	GCF_001483865.1	5.68172
WP_083525397.1	prolyl oligopeptidase family serine peptidase	Roseateles depolymerans	Betaproteobacteria	SP	PredHel=0	Peptidase_S9_N~Peptidase_S9	Roseateles depolymerans	KCTC 42856	GCF_001483865.1	5.68172
WP_147307125.1	prolyl oligopeptidase family serine peptidase	Roseateles depolymerans	Betaproteobacteria	OTHER	PredHel=1	Peptidase_S9	Roseateles depolymerans	KCTC 42856	GCF_001483865.1	5.68172
WP_232309813.1	prolyl oligopeptidase family serine peptidase	Roseateles depolymerans	Betaproteobacteria	OTHER	PredHel=0	Peptidase_S9	Roseateles depolymerans	KCTC 42856	GCF_001483865.1	5.68172
WP_232309823.1	S9 family peptidase	Roseateles depolymerans	Betaproteobacteria	OTHER	PredHel=0	Peptidase_S9	Roseateles depolymerans	KCTC 42856	GCF_001483865.1	5.68172
WP_069270382.1	prolyl oligopeptidase family serine peptidase	Burkholderia ubonensis	Betaproteobacteria	OTHER	PredHel=0	Peptidase_S9	Burkholderia ubonensis	MSMB1189WGS	GCF_001718855.1	8.02876
WP_105752196.1	S9 family peptidase	Burkholderia multivorans	Betaproteobacteria	OTHER	PredHel=0	PD40~Peptidase_S9	Burkholderia multivorans	2014Y70518672I	GCF_023374635.1	6.34995
WP_105752196.1	S9 family peptidase	Burkholderia multivorans	Betaproteobacteria	OTHER	PredHel=0	PD40~Peptidase_S9	Burkholderia multivorans	2014Y70439247	GCF_023374655.1	6.23915
WP_105752196.1	S9 family peptidase	Burkholderia multivorans	Betaproteobacteria	OTHER	PredHel=0	PD40~Peptidase_S9	Burkholderia multivorans	2010Ycf41	GCF_023374795.1	6.37078
WP_105752196.1	S9 family peptidase	Burkholderia multivorans	Betaproteobacteria	OTHER	PredHel=0	PD40~Peptidase_S9	Burkholderia multivorans	2016Y70888756VI	GCF_023374515.1	6.40149
WP_105752196.1	S9 family peptidase	Burkholderia multivorans	Betaproteobacteria	OTHER	PredHel=0	PD40~Peptidase_S9	Burkholderia multivorans	2016Y70836300	GCF_023374535.1	6.37878
WP_244131712.1	prolyl oligopeptidase family serine peptidase	Burkholderia multivorans	Betaproteobacteria	OTHER	PredHel=0	Peptidase_S9	Burkholderia multivorans	2014Y70518672I	GCF_023374635.1	6.34995
WP_244131712.1	prolyl oligopeptidase family serine peptidase	Burkholderia multivorans	Betaproteobacteria	OTHER	PredHel=0	Peptidase_S9	Burkholderia multivorans	2014Y70439247	GCF_023374655.1	6.23915
WP_244131712.1	prolyl oligopeptidase family serine peptidase	Burkholderia multivorans	Betaproteobacteria	OTHER	PredHel=0	Peptidase_S9	Burkholderia multivorans	2010Ycf41	GCF_023374795.1	6.37078
WP_244131712.1	prolyl oligopeptidase family serine peptidase	Burkholderia multivorans	Betaproteobacteria	OTHER	PredHel=0	Peptidase_S9	Burkholderia multivorans	2015Y70629342III	GCF_023374575.1	6.6193
WP_244131712.1	prolyl oligopeptidase family serine peptidase	Burkholderia multivorans	Betaproteobacteria	OTHER	PredHel=0	Peptidase_S9	Burkholderia multivorans	2016Y70836300	GCF_023374535.1	6.37878
WP_012328834.1	MULTISPECIES: prolyl oligopeptidase family serine peptidase	Burkholderia cepacia complex	Betaproteobacteria	OTHER	PredHel=0	Peptidase_S9	Burkholderia orbicola MC0-3	MC0-3	GCF_000019505.1	7.97139
WP_264128949.1	S9 family peptidase	Pusillimonas sp. M17	Betaproteobacteria	OTHER	PredHel=0	Peptidase_S9	Pusillimonas sp. M17	M17	GCF_025836975.1	3.85152
WP_073427535.1	prolyl oligopeptidase family serine peptidase	Paraburkholderia terricola	Betaproteobacteria	OTHER	PredHel=0	Peptidase_S9	Paraburkholderia terricola	mHS1	GCF_003330825.1	7.11804
WP_237432632.1	prolyl oligopeptidase family serine peptidase	Burkholderia aenigmatica	Betaproteobacteria	OTHER	PredHel=0	Peptidase_S9	Burkholderia aenigmatica	CMCC(B)23010	GCF_021899435.1	9.44941
WP_040144587.1	prolyl oligopeptidase family serine peptidase	Burkholderia cenocepacia	Betaproteobacteria	OTHER	PredHel=0	Peptidase_S9	Burkholderia cenocepacia	DWS 37E-2	GCF_000764955.1	6.61242
WP_027196091.1	prolyl oligopeptidase family serine peptidase	Paraburkholderia sprentiae	Betaproteobacteria	OTHER	PredHel=0	Peptidase_S9	Paraburkholderia sprentiae WSM5005	WSM5005	GCF_001865575.2	7.84021
WP_027198136.1	prolyl oligopeptidase family serine peptidase	Paraburkholderia sprentiae	Betaproteobacteria	OTHER	PredHel=0	Peptidase_S9	Paraburkholderia sprentiae WSM5005	WSM5005	GCF_001865575.2	7.84021
WP_014574229.1	prolyl oligopeptidase family protein	Neisseria meningitidis	Betaproteobacteria	OTHER	PredHel=0	Peptidase_S9_N~Peptidase_S9	Neisseria meningitidis 8013	8013	GCF_000026965.1	2.27755
WP_046197049.1	MULTISPECIES: prolyl oligopeptidase family serine peptidase	Burkholderia	Betaproteobacteria	OTHER	PredHel=0	Peptidase_S9	Burkholderia contaminans	SK875	GCF_009191525.1	8.59605
WP_046197049.1	MULTISPECIES: prolyl oligopeptidase family serine peptidase	Burkholderia	Betaproteobacteria	OTHER	PredHel=0	Peptidase_S9	Burkholderia contaminans	toggle1	GCF_018223785.1	9.28074
WP_025512305.1	prolyl oligopeptidase family serine peptidase	Bordetella trematum	Betaproteobacteria	OTHER	PredHel=0	Peptidase_S9	Bordetella trematum	E202	GCF_002860045.1	4.32146
WP_025512305.1	prolyl oligopeptidase family serine peptidase	Bordetella trematum	Betaproteobacteria	OTHER	PredHel=0	Peptidase_S9	Bordetella trematum	E202	GCF_011386965.1	4.45782
WP_249447555.1	prolyl oligopeptidase family serine peptidase	Wielerella bovis	Betaproteobacteria	OTHER	PredHel=0	Peptidase_S9_N~Peptidase_S9	Wielerella bovis	07LB258	GCF_022354445.1	2.4688
WP_249447555.1	prolyl oligopeptidase family serine peptidase	Wielerella bovis	Betaproteobacteria	OTHER	PredHel=0	Peptidase_S9_N~Peptidase_S9	Wielerella bovis	08LB461	GCF_022354425.1	2.33986
WP_086079224.1	S9 family peptidase	Bordetella genomosp. 13	Betaproteobacteria	SP	PredHel=0	Peptidase_S9	Bordetella genomosp. 13	AU7206	GCF_002119665.1	5.38093
WP_207874818.1	S9 family peptidase	Alcaligenes sp. SORT26	Betaproteobacteria	SP	PredHel=0	Peptidase_S9	Alcaligenes sp. SORT26	SORT26	GCF_017377875.1	4.08373
WP_085416419.1	prolyl oligopeptidase family serine peptidase	Neisseria canis	Betaproteobacteria	OTHER	PredHel=0	Peptidase_S9_N~Peptidase_S9	Neisseria canis	NCTC10296	GCF_900636765.1	2.56939
WP_071322286.1	S9 family peptidase	Janthinobacterium sp. 1_2014MBL_MicDiv	Betaproteobacteria	SP	PredHel=0	PD40~Peptidase_S9	Janthinobacterium sp. 1_2014MBL_MicDiv	1_2014MBL_MicDiv	GCF_001865675.1	6.45354
WP_071322648.1	S9 family peptidase	Janthinobacterium sp. 1_2014MBL_MicDiv	Betaproteobacteria	SP	PredHel=0	Peptidase_S9	Janthinobacterium sp. 1_2014MBL_MicDiv	1_2014MBL_MicDiv	GCF_001865675.1	6.45354
WP_071324956.1	S9 family peptidase	Janthinobacterium sp. 1_2014MBL_MicDiv	Betaproteobacteria	SP	PredHel=0	DPPIV_N~Peptidase_S9	Janthinobacterium sp. 1_2014MBL_MicDiv	1_2014MBL_MicDiv	GCF_001865675.1	6.45354
WP_071325484.1	S9 family peptidase	Janthinobacterium sp. 1_2014MBL_MicDiv	Betaproteobacteria	SP	PredHel=0	Peptidase_S9	Janthinobacterium sp. 1_2014MBL_MicDiv	1_2014MBL_MicDiv	GCF_001865675.1	6.45354
WP_071325545.1	prolyl oligopeptidase family serine peptidase	Janthinobacterium sp. 1_2014MBL_MicDiv	Betaproteobacteria	SP	PredHel=0	Peptidase_S9	Janthinobacterium sp. 1_2014MBL_MicDiv	1_2014MBL_MicDiv	GCF_001865675.1	6.45354
WP_071326073.1	prolyl oligopeptidase family serine peptidase	Janthinobacterium sp. 1_2014MBL_MicDiv	Betaproteobacteria	OTHER	PredHel=0	Peptidase_S9	Janthinobacterium sp. 1_2014MBL_MicDiv	1_2014MBL_MicDiv	GCF_001865675.1	6.45354
WP_083411704.1	prolyl oligopeptidase family serine peptidase	Janthinobacterium sp. 1_2014MBL_MicDiv	Betaproteobacteria	SP	PredHel=0	Peptidase_S9_N~Peptidase_S9	Janthinobacterium sp. 1_2014MBL_MicDiv	1_2014MBL_MicDiv	GCF_001865675.1	6.45354
WP_083412075.1	S9 family peptidase	Janthinobacterium sp. 1_2014MBL_MicDiv	Betaproteobacteria	SP	PredHel=0	Peptidase_S9_N~Peptidase_S9	Janthinobacterium sp. 1_2014MBL_MicDiv	1_2014MBL_MicDiv	GCF_001865675.1	6.45354
WP_156894821.1	prolyl oligopeptidase family serine peptidase	Janthinobacterium sp. 1_2014MBL_MicDiv	Betaproteobacteria	SP	PredHel=0	Peptidase_S9_N~Peptidase_S9	Janthinobacterium sp. 1_2014MBL_MicDiv	1_2014MBL_MicDiv	GCF_001865675.1	6.45354
WP_198043989.1	S9 family peptidase	Janthinobacterium sp. 1_2014MBL_MicDiv	Betaproteobacteria	OTHER	PredHel=0	PD40~Peptidase_S9	Janthinobacterium sp. 1_2014MBL_MicDiv	1_2014MBL_MicDiv	GCF_001865675.1	6.45354
WP_232251016.1	S9 family peptidase	Janthinobacterium sp. 1_2014MBL_MicDiv	Betaproteobacteria	SP	PredHel=0	Peptidase_S9	Janthinobacterium sp. 1_2014MBL_MicDiv	1_2014MBL_MicDiv	GCF_001865675.1	6.45354
WP_085389194.1	prolyl oligopeptidase family serine peptidase	Neisseria animaloris	Betaproteobacteria	OTHER	PredHel=0	Peptidase_S9_N~Peptidase_S9	Neisseria animaloris	NCTC12228	GCF_900637855.1	2.33872
WP_052695819.1	S9 family peptidase	Alcaligenes faecalis	Betaproteobacteria	SP	PredHel=0	Peptidase_S9	Alcaligenes faecalis	ZD02	GCF_000967305.2	4.24868
WP_058894357.1	prolyl oligopeptidase family serine peptidase	Herbaspirillum rubrisubalbicans	Betaproteobacteria	OTHER	PredHel=0	Peptidase_S9	Herbaspirillum rubrisubalbicans M1	M1	GCF_001483945.1	5.61126
WP_058894357.1	prolyl oligopeptidase family serine peptidase	Herbaspirillum rubrisubalbicans	Betaproteobacteria	OTHER	PredHel=0	Peptidase_S9	Herbaspirillum rubrisubalbicans	DSM 11543	GCF_003719195.1	5.61759
WP_219799986.1	prolyl oligopeptidase family serine peptidase	Paraburkholderia edwinii	Betaproteobacteria	OTHER	PredHel=0	Peptidase_S9	Paraburkholderia edwinii	Pe01	GCF_019428685.1	8.29888
WP_219802079.1	prolyl oligopeptidase family serine peptidase	Paraburkholderia edwinii	Betaproteobacteria	OTHER	PredHel=0	Peptidase_S9	Paraburkholderia edwinii	Pe01	GCF_019428685.1	8.29888
WP_182344892.1	prolyl oligopeptidase family serine peptidase	Comamonas koreensis	Betaproteobacteria	OTHER	PredHel=0	Peptidase_S9_N~Peptidase_S9	Comamonas koreensis	T50-37	GCF_014076495.1	5.21719
WP_254342684.1	prolyl oligopeptidase family protein	Neisseria subflava	Betaproteobacteria	OTHER	PredHel=0	Peptidase_S9_N~Peptidase_S9	Neisseria subflava	HP0069	GCF_024205785.1	2.27778
WP_162039621.1	prolyl oligopeptidase family serine peptidase	Undibacterium sp. YM2	Betaproteobacteria	SP	PredHel=0	Peptidase_S9_N~Peptidase_S9	Undibacterium sp. YM2	YM2	GCF_009937975.1	6.66017
WP_162040175.1	prolyl oligopeptidase family serine peptidase	Undibacterium sp. YM2	Betaproteobacteria	SP	PredHel=0	Peptidase_S9	Undibacterium sp. YM2	YM2	GCF_009937975.1	6.66017
WP_162040223.1	prolyl oligopeptidase family serine peptidase	Undibacterium sp. YM2	Betaproteobacteria	SP	PredHel=1	Peptidase_S9	Undibacterium sp. YM2	YM2	GCF_009937975.1	6.66017
WP_162040489.1	prolyl oligopeptidase family serine peptidase	Undibacterium sp. YM2	Betaproteobacteria	SP	PredHel=0	Peptidase_S9	Undibacterium sp. YM2	YM2	GCF_009937975.1	6.66017
WP_162043043.1	prolyl oligopeptidase family serine peptidase	Undibacterium sp. YM2	Betaproteobacteria	TAT	PredHel=0	Peptidase_S9_N~Peptidase_S9	Undibacterium sp. YM2	YM2	GCF_009937975.1	6.66017
WP_162043478.1	S9 family peptidase	Undibacterium sp. YM2	Betaproteobacteria	SP	PredHel=0	DPPIV_N~Peptidase_S9	Undibacterium sp. YM2	YM2	GCF_009937975.1	6.66017
WP_162044214.1	prolyl oligopeptidase family serine peptidase	Undibacterium sp. YM2	Betaproteobacteria	OTHER	PredHel=0	Peptidase_S9	Undibacterium sp. YM2	YM2	GCF_009937975.1	6.66017
WP_162044236.1	prolyl oligopeptidase family serine peptidase	Undibacterium sp. YM2	Betaproteobacteria	SP	PredHel=0	Peptidase_S9	Undibacterium sp. YM2	YM2	GCF_009937975.1	6.66017
WP_162044249.1	prolyl oligopeptidase family serine peptidase	Undibacterium sp. YM2	Betaproteobacteria	SP	PredHel=0	Peptidase_S9	Undibacterium sp. YM2	YM2	GCF_009937975.1	6.66017
WP_232063611.1	S9 family peptidase	Undibacterium sp. YM2	Betaproteobacteria	SP	PredHel=0	Peptidase_S9_N~Peptidase_S9	Undibacterium sp. YM2	YM2	GCF_009937975.1	6.66017
WP_027786953.1	prolyl oligopeptidase family serine peptidase	Burkholderia cepacia	Betaproteobacteria	OTHER	PredHel=0	Peptidase_S9	Burkholderia cepacia	FDAARGOS_388	GCF_002407525.3	8.56982
WP_027786953.1	prolyl oligopeptidase family serine peptidase	Burkholderia cepacia	Betaproteobacteria	OTHER	PredHel=0	Peptidase_S9	Burkholderia cepacia ATCC 25416	ATCC 25416	GCF_006094315.1	8.57439
WP_027786953.1	prolyl oligopeptidase family serine peptidase	Burkholderia cepacia	Betaproteobacteria	OTHER	PredHel=0	Peptidase_S9	Burkholderia cepacia	FDAARGOS_345	GCF_002209085.2	8.56985
WP_027786953.1	prolyl oligopeptidase family serine peptidase	Burkholderia cepacia	Betaproteobacteria	OTHER	PredHel=0	Peptidase_S9	Burkholderia cepacia ATCC 25416	25416	GCF_003546465.1	8.56701
WP_027786953.1	prolyl oligopeptidase family serine peptidase	Burkholderia cepacia	Betaproteobacteria	OTHER	PredHel=0	Peptidase_S9	Burkholderia cepacia ATCC 25416	UCB 717	GCF_001411495.1	8.60595
WP_215780276.1	prolyl oligopeptidase family serine peptidase	Paludibacterium sp. B53371	Betaproteobacteria	OTHER	PredHel=0	Peptidase_S9_N~Peptidase_S9	Paludibacterium sp. B53371	B53371	GCF_018802765.1	3.62687
WP_164538032.1	prolyl oligopeptidase family serine peptidase	Kingella kingae	Betaproteobacteria	OTHER	PredHel=0	Peptidase_S9_N~Peptidase_S9	Kingella kingae	F41215CHC	GCF_011045755.1	2.01488
WP_164538032.1	prolyl oligopeptidase family serine peptidase	Kingella kingae	Betaproteobacteria	OTHER	PredHel=0	Peptidase_S9_N~Peptidase_S9	Kingella kingae	ATCC 23331	GCF_011612705.1	2.01846
WP_052134472.1	prolyl oligopeptidase family serine peptidase	Collimonas arenae	Betaproteobacteria	SP	PredHel=1	Peptidase_S9_N~Peptidase_S9	Collimonas arenae	Cal35	GCF_000786695.1	5.64497
WP_052134769.1	prolyl oligopeptidase family serine peptidase	Collimonas arenae	Betaproteobacteria	SP	PredHel=0	Peptidase_S9	Collimonas arenae	Cal35	GCF_000786695.1	5.64497
WP_081991879.1	S9 family peptidase	Collimonas arenae	Betaproteobacteria	SP	PredHel=0	Peptidase_S9_N~Peptidase_S9	Collimonas arenae	Cal35	GCF_000786695.1	5.64497
WP_081992013.1	S9 family peptidase	Collimonas arenae	Betaproteobacteria	SP	PredHel=0	Peptidase_S9	Collimonas arenae	Cal35	GCF_000786695.1	5.64497
WP_172656951.1	prolyl oligopeptidase family serine peptidase	Collimonas arenae	Betaproteobacteria	SP	PredHel=0	Peptidase_S9_N~Peptidase_S9	Collimonas arenae	Cal35	GCF_000786695.1	5.64497
WP_253273640.1	prolyl oligopeptidase family serine peptidase	Collimonas arenae	Betaproteobacteria	SP	PredHel=1	Peptidase_S9	Collimonas arenae	Cal35	GCF_000786695.1	5.64497
WP_061728512.1	prolyl oligopeptidase family protein	Neisseria meningitidis	Betaproteobacteria	OTHER	PredHel=0	Peptidase_S9_N~Peptidase_S9	Neisseria meningitidis	M18755	GCF_003355375.1	2.22385
WP_231623484.1	S9 family peptidase	Nitrosospira briensis	Betaproteobacteria	OTHER	PredHel=0	Peptidase_S9	Nitrosospira briensis C-128	C-128	GCF_000619905.2	3.21011
WP_196245462.1	prolyl oligopeptidase family serine peptidase	Bordetella hinzii	Betaproteobacteria	OTHER	PredHel=0	Peptidase_S9_N~Peptidase_S9	Bordetella hinzii	FY01	GCF_011100485.1	5.04541
WP_203201024.1	prolyl oligopeptidase family serine peptidase	Variovorax paradoxus	Betaproteobacteria	LIPO	PredHel=0	Peptidase_S9	Variovorax paradoxus	VAI-C	GCF_016806145.1	9.43903
WP_203203092.1	prolyl oligopeptidase family serine peptidase	Variovorax paradoxus	Betaproteobacteria	OTHER	PredHel=0	Peptidase_S9	Variovorax paradoxus	VAI-C	GCF_016806145.1	9.43903
WP_203208705.1	prolyl oligopeptidase family serine peptidase	Variovorax paradoxus	Betaproteobacteria	OTHER	PredHel=0	Peptidase_S9	Variovorax paradoxus	VAI-C	GCF_016806145.1	9.43903
WP_091011711.1	S9 family peptidase	Paraburkholderia megapolitana	Betaproteobacteria	OTHER	PredHel=0	Peptidase_S9	Paraburkholderia megapolitana	LMG 23650	GCF_007556815.1	7.62759
WP_091013225.1	prolyl oligopeptidase family serine peptidase	Paraburkholderia megapolitana	Betaproteobacteria	OTHER	PredHel=0	Peptidase_S9	Paraburkholderia megapolitana	LMG 23650	GCF_007556815.1	7.62759
WP_091014888.1	prolyl oligopeptidase family serine peptidase	Paraburkholderia megapolitana	Betaproteobacteria	SP	PredHel=0	Peptidase_S9_N~Peptidase_S9	Paraburkholderia megapolitana	LMG 23650	GCF_007556815.1	7.62759
WP_091015696.1	prolyl oligopeptidase family serine peptidase	Paraburkholderia megapolitana	Betaproteobacteria	OTHER	PredHel=0	Peptidase_S9	Paraburkholderia megapolitana	LMG 23650	GCF_007556815.1	7.62759
WP_245811268.1	prolyl oligopeptidase family serine peptidase	Paraburkholderia megapolitana	Betaproteobacteria	OTHER	PredHel=0	Peptidase_S9	Paraburkholderia megapolitana	LMG 23650	GCF_007556815.1	7.62759
WP_153478388.1	S9 family peptidase	Burkholderia glumae	Betaproteobacteria	OTHER	PredHel=0	Peptidase_S9	Burkholderia glumae	GX	GCF_009578005.1	6.86615
WP_157774167.1	S9 family peptidase	Acidovorax citrulli	Betaproteobacteria	OTHER	PredHel=0	PD40~WD40~Peptidase_S9	Acidovorax citrulli	KACC17005	GCF_002441975.1	5.34992
WP_236841421.1	prolyl oligopeptidase family serine peptidase	Bordetella holmesii	Betaproteobacteria	OTHER	PredHel=0	Peptidase_S9_N~Peptidase_S9	Bordetella holmesii	F615	GCF_002859985.1	3.68785
WP_038717559.1	prolyl oligopeptidase family serine peptidase	Burkholderia pseudomallei	Betaproteobacteria	OTHER	PredHel=0	Peptidase_S9	Burkholderia pseudomallei 406e	406E	GCF_000959145.1	7.27151
WP_038717559.1	prolyl oligopeptidase family serine peptidase	Burkholderia pseudomallei	Betaproteobacteria	OTHER	PredHel=0	Peptidase_S9	Burkholderia pseudomallei	BSR	GCF_000755825.1	7.2727
WP_262534289.1	prolyl oligopeptidase family serine peptidase	Burkholderia sp. B-53	Betaproteobacteria	OTHER	PredHel=0	Peptidase_S9	Burkholderia sp. S-53	S-53	GCF_025560745.1	8.25407
WP_231043666.1	prolyl oligopeptidase family serine peptidase	Acidovorax sp. D4N7	Betaproteobacteria	OTHER	PredHel=0	PD40~PD40~Peptidase_S9	Acidovorax sp. 5MLIR	5MLIR	GCF_023634805.2	4.48856
WP_231043779.1	prolyl oligopeptidase family serine peptidase	Acidovorax sp. D4N7	Betaproteobacteria	OTHER	PredHel=0	PD40~PD40~PD40~Peptidase_S9	Acidovorax sp. 5MLIR	5MLIR	GCF_023634805.2	4.48856
WP_069241545.1	MULTISPECIES: prolyl oligopeptidase family serine peptidase	Burkholderia	Betaproteobacteria	OTHER	PredHel=0	Peptidase_S9	Burkholderia latens	AU17928	GCF_001718795.1	6.61448
WP_064130772.1	prolyl oligopeptidase family serine peptidase	Neisseria weaveri	Betaproteobacteria	OTHER	PredHel=0	Peptidase_S9_N~Peptidase_S9	Neisseria weaveri	NCTC13585	GCF_900086555.1	2.1885
WP_114926501.1	prolyl oligopeptidase family protein	Neisseria subflava	Betaproteobacteria	OTHER	PredHel=0	Peptidase_S9_N~Peptidase_S9	Neisseria subflava	M18660	GCF_003351665.1	2.32187
WP_099960076.1	prolyl oligopeptidase family serine peptidase	Rhizobacter gummiphilus	Betaproteobacteria	OTHER	PredHel=0	Peptidase_S9_N~Peptidase_S9	Rhizobacter gummiphilus	NBRC 109400	GCF_002762215.1	6.3981
WP_099960076.1	prolyl oligopeptidase family serine peptidase	Rhizobacter gummiphilus	Betaproteobacteria	OTHER	PredHel=0	Peptidase_S9_N~Peptidase_S9	Rhizobacter gummiphilus	NS21	GCF_002116905.1	6.3981
WP_157782143.1	prolyl oligopeptidase family serine peptidase	Rhizobacter gummiphilus	Betaproteobacteria	OTHER	PredHel=0	DUF5334~Peptidase_S9	Rhizobacter gummiphilus	NBRC 109400	GCF_002762215.1	6.3981
WP_157782143.1	prolyl oligopeptidase family serine peptidase	Rhizobacter gummiphilus	Betaproteobacteria	OTHER	PredHel=0	DUF5334~Peptidase_S9	Rhizobacter gummiphilus	NS21	GCF_002116905.1	6.3981
WP_137312511.1	prolyl oligopeptidase family serine peptidase	Massilia umbonata	Betaproteobacteria	OTHER	PredHel=0	Peptidase_S9	Pseudoduganella umbonata	DSMZ 26121	GCF_005280315.1	7.42617
WP_137312678.1	prolyl oligopeptidase family serine peptidase	Massilia umbonata	Betaproteobacteria	SP	PredHel=0	Peptidase_S9_N~Peptidase_S9	Pseudoduganella umbonata	DSMZ 26121	GCF_005280315.1	7.42617
WP_137313509.1	prolyl oligopeptidase family serine peptidase	Massilia umbonata	Betaproteobacteria	OTHER	PredHel=0	Peptidase_S9_N~Peptidase_S9	Pseudoduganella umbonata	DSMZ 26121	GCF_005280315.1	7.42617
WP_137313904.1	prolyl oligopeptidase family serine peptidase	Massilia umbonata	Betaproteobacteria	SP	PredHel=0	Peptidase_S9	Pseudoduganella umbonata	DSMZ 26121	GCF_005280315.1	7.42617
WP_137314866.1	prolyl oligopeptidase family serine peptidase	Massilia umbonata	Betaproteobacteria	SP	PredHel=0	Peptidase_S9	Pseudoduganella umbonata	DSMZ 26121	GCF_005280315.1	7.42617
WP_137315017.1	S9 family peptidase	Massilia umbonata	Betaproteobacteria	SP	PredHel=0	Peptidase_S9	Pseudoduganella umbonata	DSMZ 26121	GCF_005280315.1	7.42617
WP_137315231.1	S9 family peptidase	Massilia umbonata	Betaproteobacteria	OTHER	PredHel=0	Peptidase_S9	Pseudoduganella umbonata	DSMZ 26121	GCF_005280315.1	7.42617
WP_137316544.1	S9 family peptidase	Massilia umbonata	Betaproteobacteria	SP	PredHel=0	DPPIV_N~Peptidase_S9	Pseudoduganella umbonata	DSMZ 26121	GCF_005280315.1	7.42617
WP_137317142.1	S9 family peptidase	Massilia umbonata	Betaproteobacteria	SP	PredHel=1	PD40~Peptidase_S9	Pseudoduganella umbonata	DSMZ 26121	GCF_005280315.1	7.42617
WP_175424663.1	prolyl oligopeptidase family serine peptidase	Massilia umbonata	Betaproteobacteria	TAT	PredHel=1	TAT_signal~Peptidase_S9_N~Peptidase_S9	Pseudoduganella umbonata	DSMZ 26121	GCF_005280315.1	7.42617
WP_229422249.1	prolyl oligopeptidase family serine peptidase	Massilia umbonata	Betaproteobacteria	SP	PredHel=0	Peptidase_S9	Pseudoduganella umbonata	DSMZ 26121	GCF_005280315.1	7.42617
WP_014896609.1	prolyl oligopeptidase family serine peptidase	Burkholderia cepacia	Betaproteobacteria	OTHER	PredHel=0	Peptidase_S9	Burkholderia cepacia GG4	GG4	GCF_000292915.1	6.46732
WP_243488675.1	prolyl oligopeptidase family serine peptidase	Massilia violaceinigra	Betaproteobacteria	SP	PredHel=0	Peptidase_S9	Massilia violaceinigra	sipir	GCF_022811105.1	7.34195
WP_243488945.1	S9 family peptidase	Massilia violaceinigra	Betaproteobacteria	SP	PredHel=0	DPPIV_N~Peptidase_S9	Massilia violaceinigra	sipir	GCF_022811105.1	7.34195
WP_243489733.1	S9 family peptidase	Massilia violaceinigra	Betaproteobacteria	SP	PredHel=1	PD40~Peptidase_S9	Massilia violaceinigra	sipir	GCF_022811105.1	7.34195
WP_243490230.1	prolyl oligopeptidase family serine peptidase	Massilia violaceinigra	Betaproteobacteria	SP	PredHel=0	Peptidase_S9_N~Peptidase_S9	Massilia violaceinigra	sipir	GCF_022811105.1	7.34195
WP_243491139.1	prolyl oligopeptidase family serine peptidase	Massilia violaceinigra	Betaproteobacteria	OTHER	PredHel=0	Peptidase_S9	Massilia violaceinigra	sipir	GCF_022811105.1	7.34195
WP_243492677.1	prolyl oligopeptidase family serine peptidase	Massilia violaceinigra	Betaproteobacteria	SP	PredHel=1	Peptidase_S9	Massilia violaceinigra	sipir	GCF_022811105.1	7.34195
WP_243492678.1	prolyl oligopeptidase family serine peptidase	Massilia violaceinigra	Betaproteobacteria	SP	PredHel=1	Peptidase_S9	Massilia violaceinigra	sipir	GCF_022811105.1	7.34195
WP_243493023.1	S9 family peptidase	Massilia violaceinigra	Betaproteobacteria	SP	PredHel=0	Peptidase_S9_N~Peptidase_S9	Massilia violaceinigra	sipir	GCF_022811105.1	7.34195
WP_243493054.1	prolyl oligopeptidase family serine peptidase	Massilia violaceinigra	Betaproteobacteria	OTHER	PredHel=0	Peptidase_S9	Massilia violaceinigra	sipir	GCF_022811105.1	7.34195
WP_243493880.1	prolyl oligopeptidase family serine peptidase	Massilia violaceinigra	Betaproteobacteria	SP	PredHel=0	Peptidase_S9	Massilia violaceinigra	sipir	GCF_022811105.1	7.34195
WP_253189469.1	prolyl oligopeptidase family serine peptidase	Aquaspirillum sp. LM1	Betaproteobacteria	OTHER	PredHel=0	Peptidase_S9	Aquaspirillum sp. LM1	LM1	GCF_002002905.1	3.96224
WP_067269101.1	DPP IV N-terminal domain-containing protein	Mitsuaria sp. 7	Betaproteobacteria	SP	PredHel=0	DPPIV_N~Peptidase_S9	Mitsuaria sp. 7	7	GCF_001653795.1	6.08509
WP_067270643.1	prolyl oligopeptidase family serine peptidase	Mitsuaria sp. 7	Betaproteobacteria	OTHER	PredHel=0	Peptidase_S9_N~Peptidase_S9	Mitsuaria sp. 7	7	GCF_001653795.1	6.08509
WP_067272078.1	S9 family peptidase	Mitsuaria sp. 7	Betaproteobacteria	OTHER	PredHel=0	Peptidase_S9	Mitsuaria sp. 7	7	GCF_001653795.1	6.08509
WP_067276543.1	prolyl oligopeptidase family serine peptidase	Mitsuaria sp. 7	Betaproteobacteria	SP	PredHel=0	Peptidase_S9_N~Peptidase_S9	Mitsuaria sp. 7	7	GCF_001653795.1	6.08509
WP_067276705.1	S9 family peptidase	Mitsuaria sp. 7	Betaproteobacteria	OTHER	PredHel=0	PD40~Peptidase_S9	Mitsuaria sp. 7	7	GCF_001653795.1	6.08509
WP_067277721.1	prolyl oligopeptidase family serine peptidase	Mitsuaria sp. 7	Betaproteobacteria	SP	PredHel=0	Peptidase_S9	Mitsuaria sp. 7	7	GCF_001653795.1	6.08509
WP_067282225.1	prolyl oligopeptidase family serine peptidase	Mitsuaria sp. 7	Betaproteobacteria	OTHER	PredHel=0	Peptidase_S9	Mitsuaria sp. 7	7	GCF_001653795.1	6.08509
WP_082938845.1	prolyl oligopeptidase family serine peptidase	Mitsuaria sp. 7	Betaproteobacteria	SP	PredHel=0	Peptidase_S9	Mitsuaria sp. 7	7	GCF_001653795.1	6.08509
WP_157522263.1	prolyl oligopeptidase family serine peptidase	Mitsuaria sp. 7	Betaproteobacteria	OTHER	PredHel=0	Peptidase_S9_N~Peptidase_S9	Mitsuaria sp. 7	7	GCF_001653795.1	6.08509
WP_157522704.1	prolyl oligopeptidase family serine peptidase	Mitsuaria sp. 7	Betaproteobacteria	OTHER	PredHel=0	Peptidase_S9	Mitsuaria sp. 7	7	GCF_001653795.1	6.08509
WP_231993103.1	prolyl oligopeptidase family serine peptidase	Mitsuaria sp. 7	Betaproteobacteria	SP	PredHel=1	Peptidase_S9	Mitsuaria sp. 7	7	GCF_001653795.1	6.08509
WP_271264664.1	S9 family peptidase	Achromobacter mucicolens	Betaproteobacteria	LIPO	PredHel=0	Peptidase_S9	Achromobacter mucicolens	DMF-4	GCF_027941855.1	5.95014
WP_249442063.1	prolyl oligopeptidase family serine peptidase	Wielerella bovis	Betaproteobacteria	OTHER	PredHel=0	Peptidase_S9_N~Peptidase_S9	Wielerella bovis	09LB414	GCF_022354405.1	2.30934
WP_180307016.1	prolyl oligopeptidase family serine peptidase	Chitinibacter fontanus	Betaproteobacteria	OTHER	PredHel=0	Peptidase_S9	Chitinibacter fontanus	STM-7	GCF_013423785.1	3.63498
WP_096471296.1	prolyl oligopeptidase family serine peptidase	Burkholderia stabilis	Betaproteobacteria	OTHER	PredHel=0	Peptidase_S9	Burkholderia stabilis	FERMP-21014	GCF_002356275.1	7.7211
WP_003772396.1	prolyl oligopeptidase family serine peptidase	Neisseria elongata	Betaproteobacteria	OTHER	PredHel=0	Peptidase_S9_N~Peptidase_S9	Neisseria elongata subsp. glycolytica	NCTC11050	GCF_900475815.1	2.24941
WP_003772396.1	prolyl oligopeptidase family serine peptidase	Neisseria elongata	Betaproteobacteria	OTHER	PredHel=0	Peptidase_S9_N~Peptidase_S9	Neisseria elongata subsp. glycolytica ATCC 29315	ATCC 29315	GCF_000818035.1	2.25665
WP_070655309.1	prolyl oligopeptidase family protein	Neisseria sicca	Betaproteobacteria	OTHER	PredHel=0	Peptidase_S9_N~Peptidase_S9	Neisseria sicca	NS20201025	GCF_017753665.1	2.56641
WP_011352584.1	prolyl oligopeptidase family serine peptidase	Burkholderia lata	Betaproteobacteria	OTHER	PredHel=0	Peptidase_S9	Burkholderia lata	383	GCF_000012945.1	8.67628
WP_010119192.1	prolyl oligopeptidase family serine peptidase	Burkholderia oklahomensis	Betaproteobacteria	OTHER	PredHel=0	Peptidase_S9	Burkholderia oklahomensis C6786	C6786	GCF_000959365.1	7.13502
WP_010119192.1	prolyl oligopeptidase family serine peptidase	Burkholderia oklahomensis	Betaproteobacteria	OTHER	PredHel=0	Peptidase_S9	Burkholderia oklahomensis C6786	C6786	GCF_001522135.2	7.13479
WP_012419056.1	prolyl oligopeptidase family serine peptidase	Bordetella avium	Betaproteobacteria	OTHER	PredHel=0	Peptidase_S9_N~Peptidase_S9	Bordetella avium	Ba002	GCF_012974645.1	3.69135
WP_012419056.1	prolyl oligopeptidase family serine peptidase	Bordetella avium	Betaproteobacteria	OTHER	PredHel=0	Peptidase_S9_N~Peptidase_S9	Bordetella avium 197N	197N	GCF_000070465.1	3.73225
WP_039052044.1	S9 family peptidase	Bordetella avium	Betaproteobacteria	SP	PredHel=0	Peptidase_S9	Bordetella avium	Ba002	GCF_012974645.1	3.69135
WP_039052044.1	S9 family peptidase	Bordetella avium	Betaproteobacteria	SP	PredHel=0	Peptidase_S9	Bordetella avium	JBBA	GCF_004009755.1	3.8379
WP_039052044.1	S9 family peptidase	Bordetella avium	Betaproteobacteria	SP	PredHel=0	Peptidase_S9	Bordetella avium 197N	197N	GCF_000070465.1	3.73225
WP_039052044.1	S9 family peptidase	Bordetella avium	Betaproteobacteria	SP	PredHel=0	Peptidase_S9	Bordetella avium	14-4061	GCF_012974625.1	3.83662
WP_130106347.1	prolyl oligopeptidase family serine peptidase	Iodobacter fluviatilis	Betaproteobacteria	SP	PredHel=0	Peptidase_S9	Iodobacter fluviatilis	PCH194	GCF_004194535.1	4.58803
WP_130106660.1	prolyl oligopeptidase family serine peptidase	Iodobacter fluviatilis	Betaproteobacteria	SP	PredHel=0	Peptidase_S9_N~Peptidase_S9	Iodobacter fluviatilis	PCH194	GCF_004194535.1	4.58803
WP_223145961.1	prolyl oligopeptidase family serine peptidase	Iodobacter fluviatilis	Betaproteobacteria	OTHER	PredHel=0	Peptidase_S9	Iodobacter fluviatilis	PCH194	GCF_004194535.1	4.58803
WP_188212223.1	prolyl oligopeptidase family protein	Neisseria sp. RH3002v2g	Betaproteobacteria	OTHER	PredHel=0	Peptidase_S9_N~Peptidase_S9	Neisseria sp. RH3002v2g	RH3002v2g	GCF_014596425.2	2.22314
WP_182988405.1	MULTISPECIES: prolyl oligopeptidase family serine peptidase	unclassified Massilia	Betaproteobacteria	SP	PredHel=0	Peptidase_S9_N~Peptidase_S9	Massilia sp. Dwa41.01b	Dwa41.01b	GCF_014171775.1	5.34848
WP_182988405.1	MULTISPECIES: prolyl oligopeptidase family serine peptidase	unclassified Massilia	Betaproteobacteria	SP	PredHel=0	Peptidase_S9_N~Peptidase_S9	Massilia sp. Se16.2.3	Se16.2.3	GCF_014171595.1	5.35129
WP_182990520.1	MULTISPECIES: S9 family peptidase	unclassified Massilia	Betaproteobacteria	OTHER	PredHel=0	Peptidase_S9	Massilia sp. Dwa41.01b	Dwa41.01b	GCF_014171775.1	5.34848
WP_182990520.1	MULTISPECIES: S9 family peptidase	unclassified Massilia	Betaproteobacteria	OTHER	PredHel=0	Peptidase_S9	Massilia sp. Se16.2.3	Se16.2.3	GCF_014171595.1	5.35129
WP_182991264.1	MULTISPECIES: S9 family peptidase	unclassified Massilia	Betaproteobacteria	SP	PredHel=0	Peptidase_S9	Massilia sp. Dwa41.01b	Dwa41.01b	GCF_014171775.1	5.34848
WP_182991264.1	MULTISPECIES: S9 family peptidase	unclassified Massilia	Betaproteobacteria	SP	PredHel=0	Peptidase_S9	Massilia sp. Se16.2.3	Se16.2.3	GCF_014171595.1	5.35129
WP_182991273.1	MULTISPECIES: S9 family peptidase	unclassified Massilia	Betaproteobacteria	SP	PredHel=1	Peptidase_S9	Massilia sp. Dwa41.01b	Dwa41.01b	GCF_014171775.1	5.34848
WP_182991273.1	MULTISPECIES: S9 family peptidase	unclassified Massilia	Betaproteobacteria	SP	PredHel=1	Peptidase_S9	Massilia sp. Se16.2.3	Se16.2.3	GCF_014171595.1	5.35129
WP_182991460.1	MULTISPECIES: S9 family peptidase	unclassified Massilia	Betaproteobacteria	SP	PredHel=0	DPPIV_N~Peptidase_S9	Massilia sp. Dwa41.01b	Dwa41.01b	GCF_014171775.1	5.34848
WP_182991460.1	MULTISPECIES: S9 family peptidase	unclassified Massilia	Betaproteobacteria	SP	PredHel=0	DPPIV_N~Peptidase_S9	Massilia sp. Se16.2.3	Se16.2.3	GCF_014171595.1	5.35129
WP_183107847.1	S9 family peptidase	Massilia sp. Dwa41.01b	Betaproteobacteria	SP	PredHel=0	PD40~Peptidase_S9	Massilia sp. Dwa41.01b	Dwa41.01b	GCF_014171775.1	5.34848
WP_202033760.1	MULTISPECIES: prolyl oligopeptidase family serine peptidase	unclassified Massilia	Betaproteobacteria	OTHER	PredHel=0	Peptidase_S9_N~Peptidase_S9	Massilia sp. Dwa41.01b	Dwa41.01b	GCF_014171775.1	5.34848
WP_202033760.1	MULTISPECIES: prolyl oligopeptidase family serine peptidase	unclassified Massilia	Betaproteobacteria	OTHER	PredHel=0	Peptidase_S9_N~Peptidase_S9	Massilia sp. Se16.2.3	Se16.2.3	GCF_014171595.1	5.35129
WP_229425273.1	MULTISPECIES: prolyl oligopeptidase family serine peptidase	unclassified Massilia	Betaproteobacteria	SP	PredHel=1	Peptidase_S9	Massilia sp. Dwa41.01b	Dwa41.01b	GCF_014171775.1	5.34848
WP_229425273.1	MULTISPECIES: prolyl oligopeptidase family serine peptidase	unclassified Massilia	Betaproteobacteria	SP	PredHel=1	Peptidase_S9	Massilia sp. Se16.2.3	Se16.2.3	GCF_014171595.1	5.35129
WP_149139005.1	prolyl oligopeptidase family serine peptidase	Cupriavidus campinensis	Betaproteobacteria	OTHER	PredHel=0	Peptidase_S9	Cupriavidus campinensis	MJ1	GCF_008271425.1	6.73914
WP_209820893.1	MULTISPECIES: prolyl oligopeptidase family serine peptidase	Burkholderia	Betaproteobacteria	OTHER	PredHel=0	Peptidase_S9	Burkholderia latens	AU0505	GCF_017815595.1	5.68998
WP_209820893.1	MULTISPECIES: prolyl oligopeptidase family serine peptidase	Burkholderia	Betaproteobacteria	OTHER	PredHel=0	Peptidase_S9	Burkholderia latens	AU2934	GCF_017815615.1	6.56445
WP_141169990.1	prolyl oligopeptidase family serine peptidase	Janthinobacterium tructae	Betaproteobacteria	SP	PredHel=0	Peptidase_S9_N~Peptidase_S9	Janthinobacterium tructae	SNU WT1	GCF_006517255.1	6.31437
WP_141170252.1	S9 family peptidase	Janthinobacterium tructae	Betaproteobacteria	SP	PredHel=0	Peptidase_S9	Janthinobacterium tructae	SNU WT1	GCF_006517255.1	6.31437
WP_141170491.1	S9 family peptidase	Janthinobacterium tructae	Betaproteobacteria	SP	PredHel=0	PD40~Peptidase_S9	Janthinobacterium tructae	SNU WT1	GCF_006517255.1	6.31437
WP_141171074.1	S9 family peptidase	Janthinobacterium tructae	Betaproteobacteria	SP	PredHel=1	Peptidase_S9_N~Peptidase_S9	Janthinobacterium tructae	SNU WT1	GCF_006517255.1	6.31437
WP_141171095.1	prolyl oligopeptidase family serine peptidase	Janthinobacterium tructae	Betaproteobacteria	OTHER	PredHel=0	Peptidase_S9	Janthinobacterium tructae	SNU WT1	GCF_006517255.1	6.31437
WP_141172042.1	S9 family peptidase	Janthinobacterium tructae	Betaproteobacteria	SP	PredHel=0	DPPIV_N~Peptidase_S9	Janthinobacterium tructae	SNU WT1	GCF_006517255.1	6.31437
WP_168208499.1	prolyl oligopeptidase family serine peptidase	Janthinobacterium tructae	Betaproteobacteria	SP	PredHel=0	Peptidase_S9	Janthinobacterium tructae	SNU WT1	GCF_006517255.1	6.31437
WP_205704516.1	S9 family peptidase	Janthinobacterium tructae	Betaproteobacteria	SP	PredHel=0	Peptidase_S9	Janthinobacterium tructae	SNU WT1	GCF_006517255.1	6.31437
WP_205704562.1	prolyl oligopeptidase family serine peptidase	Janthinobacterium tructae	Betaproteobacteria	SP	PredHel=0	Peptidase_S9_N~Peptidase_S9	Janthinobacterium tructae	SNU WT1	GCF_006517255.1	6.31437
WP_205704678.1	S9 family peptidase	Janthinobacterium tructae	Betaproteobacteria	OTHER	PredHel=0	PD40~Peptidase_S9	Janthinobacterium tructae	SNU WT1	GCF_006517255.1	6.31437
WP_243136072.1	prolyl oligopeptidase family serine peptidase	Janthinobacterium tructae	Betaproteobacteria	SP	PredHel=0	Peptidase_S9	Janthinobacterium tructae	SNU WT1	GCF_006517255.1	6.31437
WP_243136091.1	S9 family peptidase	Janthinobacterium tructae	Betaproteobacteria	SP	PredHel=0	Peptidase_S9	Janthinobacterium tructae	SNU WT1	GCF_006517255.1	6.31437
WP_234638864.1	S9 family peptidase	Delftia tsuruhatensis	Betaproteobacteria	OTHER	PredHel=0	Peptidase_S9	Delftia tsuruhatensis	BB1455	GCF_903815225.1	6.12688
WP_195793259.1	S9 family peptidase	Kinneretia sp. DAIF2	Other	SP	PredHel=0	Peptidase_S9_N~Peptidase_S9	Kinneretia sp. DAIF2	DAIF2	GCF_015624425.1	6.01058
WP_195793299.1	prolyl oligopeptidase family serine peptidase	Kinneretia sp. DAIF2	Other	LIPO	PredHel=0	Peptidase_S9	Kinneretia sp. DAIF2	DAIF2	GCF_015624425.1	6.01058
WP_195793786.1	S9 family peptidase	Kinneretia sp. DAIF2	Other	OTHER	PredHel=0	Peptidase_S9	Kinneretia sp. DAIF2	DAIF2	GCF_015624425.1	6.01058
WP_195793949.1	prolyl oligopeptidase family serine peptidase	Kinneretia sp. DAIF2	Other	SP	PredHel=0	Peptidase_S9_N~Peptidase_S9	Kinneretia sp. DAIF2	DAIF2	GCF_015624425.1	6.01058
WP_195795359.1	prolyl oligopeptidase family serine peptidase	Kinneretia sp. DAIF2	Other	SP	PredHel=0	Peptidase_S9	Kinneretia sp. DAIF2	DAIF2	GCF_015624425.1	6.01058
WP_195795677.1	prolyl oligopeptidase family serine peptidase	Kinneretia sp. DAIF2	Other	SP	PredHel=0	Peptidase_S9	Kinneretia sp. DAIF2	DAIF2	GCF_015624425.1	6.01058
WP_195796066.1	S9 family peptidase	Kinneretia sp. DAIF2	Other	SP	PredHel=1	Peptidase_S9	Kinneretia sp. DAIF2	DAIF2	GCF_015624425.1	6.01058
WP_195796443.1	S9 family peptidase	Kinneretia sp. DAIF2	Other	SP	PredHel=1	Peptidase_S9	Kinneretia sp. DAIF2	DAIF2	GCF_015624425.1	6.01058
WP_195797204.1	prolyl oligopeptidase family serine peptidase	Kinneretia sp. DAIF2	Other	OTHER	PredHel=0	Peptidase_S9	Kinneretia sp. DAIF2	DAIF2	GCF_015624425.1	6.01058
WP_195797405.1	S9 family peptidase	Kinneretia sp. DAIF2	Other	OTHER	PredHel=0	Peptidase_S9	Kinneretia sp. DAIF2	DAIF2	GCF_015624425.1	6.01058
WP_249937003.1	prolyl oligopeptidase family serine peptidase	Kinneretia sp. DAIF2	Other	SP	PredHel=0	Peptidase_S9	Kinneretia sp. DAIF2	DAIF2	GCF_015624425.1	6.01058
WP_060063389.1	prolyl oligopeptidase family serine peptidase	Burkholderia cepacia	Betaproteobacteria	OTHER	PredHel=0	Peptidase_S9	Burkholderia cepacia	CMCC(B)23005	GCF_021484945.1	8.63665
WP_131071791.1	MULTISPECIES: S9 family peptidase	Alcaligenes	Betaproteobacteria	SP	PredHel=0	Peptidase_S9	Alcaligenes ammonioxydans	HO-1	GCF_019343455.1	3.77483
WP_131071791.1	MULTISPECIES: S9 family peptidase	Alcaligenes	Betaproteobacteria	SP	PredHel=0	Peptidase_S9	Alcaligenes faecalis	AN70	GCF_004319585.1	3.92272
WP_003782871.1	prolyl oligopeptidase family serine peptidase	Kingella denitrificans	Betaproteobacteria	OTHER	PredHel=0	Peptidase_S9_N~Peptidase_S9	Kingella denitrificans	FDAARGOS_1060	GCF_016127355.1	2.22006
WP_047949513.1	prolyl oligopeptidase family protein	Neisseria gonorrhoeae	Betaproteobacteria	OTHER	PredHel=0	Peptidase_S9_N~Peptidase_S9	Neisseria gonorrhoeae	FQ01	GCF_003855435.1	2.2617
WP_114852136.1	prolyl oligopeptidase family serine peptidase	Bordetella avium	Betaproteobacteria	OTHER	PredHel=0	Peptidase_S9_N~Peptidase_S9	Bordetella avium	SV1	GCF_012974605.1	3.68222
WP_114852136.1	prolyl oligopeptidase family serine peptidase	Bordetella avium	Betaproteobacteria	OTHER	PredHel=0	Peptidase_S9_N~Peptidase_S9	Bordetella avium	JBBA	GCF_004009755.1	3.8379
WP_114852136.1	prolyl oligopeptidase family serine peptidase	Bordetella avium	Betaproteobacteria	OTHER	PredHel=0	Peptidase_S9_N~Peptidase_S9	Bordetella avium	14-4061	GCF_012974625.1	3.83662
WP_119529839.1	S9 family peptidase	Bordetella avium	Betaproteobacteria	SP	PredHel=0	Peptidase_S9	Bordetella avium	SV1	GCF_012974605.1	3.68222
WP_099872934.1	prolyl oligopeptidase family serine peptidase	Massilia violaceinigra	Betaproteobacteria	OTHER	PredHel=0	Peptidase_S9	Massilia violaceinigra	B2	GCF_002752675.1	7.53006
WP_099874790.1	S9 family peptidase	Massilia violaceinigra	Betaproteobacteria	SP	PredHel=0	DPPIV_N~Peptidase_S9	Massilia violaceinigra	B2	GCF_002752675.1	7.53006
WP_099874955.1	prolyl oligopeptidase family serine peptidase	Massilia violaceinigra	Betaproteobacteria	SP	PredHel=0	Peptidase_S9	Massilia violaceinigra	B2	GCF_002752675.1	7.53006
WP_099877290.1	prolyl oligopeptidase family serine peptidase	Massilia violaceinigra	Betaproteobacteria	SP	PredHel=0	Peptidase_S9	Massilia violaceinigra	B2	GCF_002752675.1	7.53006
WP_099877866.1	prolyl oligopeptidase family serine peptidase	Massilia violaceinigra	Betaproteobacteria	OTHER	PredHel=0	Peptidase_S9	Massilia violaceinigra	B2	GCF_002752675.1	7.53006
WP_099879372.1	prolyl oligopeptidase family serine peptidase	Massilia violaceinigra	Betaproteobacteria	SP	PredHel=0	Peptidase_S9_N~Peptidase_S9	Massilia violaceinigra	B2	GCF_002752675.1	7.53006
WP_099880100.1	S9 family peptidase	Massilia violaceinigra	Betaproteobacteria	SP	PredHel=0	PD40~Peptidase_S9	Massilia violaceinigra	B2	GCF_002752675.1	7.53006
WP_208640230.1	S9 family peptidase	Massilia violaceinigra	Betaproteobacteria	SP	PredHel=0	Peptidase_S9	Massilia violaceinigra	B2	GCF_002752675.1	7.53006
WP_229413232.1	S9 family peptidase	Massilia violaceinigra	Betaproteobacteria	SP	PredHel=0	Peptidase_S9_N~Peptidase_S9	Massilia violaceinigra	B2	GCF_002752675.1	7.53006
WP_229413285.1	prolyl oligopeptidase family serine peptidase	Massilia violaceinigra	Betaproteobacteria	SP	PredHel=0	Peptidase_S9	Massilia violaceinigra	B2	GCF_002752675.1	7.53006
WP_229413346.1	prolyl oligopeptidase family serine peptidase	Massilia violaceinigra	Betaproteobacteria	OTHER	PredHel=0	Peptidase_S9	Massilia violaceinigra	B2	GCF_002752675.1	7.53006
WP_169433571.1	S9 family peptidase	Duganella sp. GN2-R2	Betaproteobacteria	SP	PredHel=0	Peptidase_S9	Massilia forsythiae	GN2-R2	GCF_012849555.1	6.3703
WP_169433756.1	S9 family peptidase	Duganella sp. GN2-R2	Betaproteobacteria	SP	PredHel=0	DPPIV_N~Peptidase_S9	Massilia forsythiae	GN2-R2	GCF_012849555.1	6.3703
WP_170202168.1	prolyl oligopeptidase family serine peptidase	Duganella sp. GN2-R2	Betaproteobacteria	OTHER	PredHel=0	Peptidase_S9	Massilia forsythiae	GN2-R2	GCF_012849555.1	6.3703
WP_170202457.1	prolyl oligopeptidase family serine peptidase	Duganella sp. GN2-R2	Betaproteobacteria	SP	PredHel=0	Peptidase_S9	Massilia forsythiae	GN2-R2	GCF_012849555.1	6.3703
WP_170203711.1	prolyl oligopeptidase family serine peptidase	Duganella sp. GN2-R2	Betaproteobacteria	OTHER	PredHel=0	Peptidase_S9	Massilia forsythiae	GN2-R2	GCF_012849555.1	6.3703
WP_170204512.1	prolyl oligopeptidase family serine peptidase	Duganella sp. GN2-R2	Betaproteobacteria	SP	PredHel=1	Peptidase_S9_N~Peptidase_S9	Massilia forsythiae	GN2-R2	GCF_012849555.1	6.3703
WP_170205374.1	S9 family peptidase	Duganella sp. GN2-R2	Betaproteobacteria	OTHER	PredHel=0	PD40~PD40~Peptidase_S9	Massilia forsythiae	GN2-R2	GCF_012849555.1	6.3703
WP_211172367.1	prolyl oligopeptidase family serine peptidase	Duganella sp. GN2-R2	Betaproteobacteria	SP	PredHel=0	Peptidase_S9	Massilia forsythiae	GN2-R2	GCF_012849555.1	6.3703
WP_211172499.1	S9 family peptidase	Duganella sp. GN2-R2	Betaproteobacteria	SP	PredHel=0	Peptidase_S9	Massilia forsythiae	GN2-R2	GCF_012849555.1	6.3703
WP_175506186.1	S9 family peptidase	Acidovorax antarcticus	Betaproteobacteria	OTHER	PredHel=0	PD40~Peptidase_S9	Acidovorax antarcticus	16-35-5	GCF_013363755.1	5.02544
WP_003787309.1	prolyl oligopeptidase family serine peptidase	Kingella kingae	Betaproteobacteria	OTHER	PredHel=0	Peptidase_S9_N~Peptidase_S9	Kingella kingae	NCTC10529	GCF_900475905.1	2.00655
WP_003787309.1	prolyl oligopeptidase family serine peptidase	Kingella kingae	Betaproteobacteria	OTHER	PredHel=0	Peptidase_S9_N~Peptidase_S9	Kingella kingae	4177/66	GCF_022871005.1	2.00653
WP_036032035.1	MULTISPECIES: S9 family peptidase	Burkholderia	Betaproteobacteria	OTHER	PredHel=0	Peptidase_S9	Burkholderia gladioli	Co14	GCF_003713105.1	8.32052
WP_060001071.1	prolyl oligopeptidase family serine peptidase	Burkholderia gladioli	Betaproteobacteria	OTHER	PredHel=0	Peptidase_S9	Burkholderia gladioli	Co14	GCF_003713105.1	8.32052
WP_123036936.1	prolyl oligopeptidase family serine peptidase	Burkholderia gladioli	Betaproteobacteria	OTHER	PredHel=0	Peptidase_S9	Burkholderia gladioli	Co14	GCF_003713105.1	8.32052
WP_164465701.1	S9 family peptidase	Burkholderia gladioli	Betaproteobacteria	OTHER	PredHel=0	Peptidase_S9	Burkholderia gladioli	Co14	GCF_003713105.1	8.32052
WP_248320904.1	MULTISPECIES: prolyl oligopeptidase family serine peptidase	unclassified Caballeronia	Betaproteobacteria	SP	PredHel=0	Peptidase_S9	Caballeronia sp. Sq4a	Sq4a	GCF_023170545.1	6.00864
WP_248321660.1	MULTISPECIES: prolyl oligopeptidase family serine peptidase	unclassified Caballeronia	Betaproteobacteria	OTHER	PredHel=0	Peptidase_S9_N~Peptidase_S9	Caballeronia sp. Sq4a	Sq4a	GCF_023170545.1	6.00864
WP_206467798.1	prolyl oligopeptidase family serine peptidase	Caballeronia sp. M1242	Betaproteobacteria	OTHER	PredHel=0	Peptidase_S9_N~Peptidase_S9	Caballeronia sp. M1242	M1242	GCF_017220215.1	5.75554
WP_241269816.1	prolyl oligopeptidase family serine peptidase	Caballeronia sp. M1242	Betaproteobacteria	SP	PredHel=0	Peptidase_S9	Caballeronia sp. M1242	M1242	GCF_017220215.1	5.75554
WP_161520962.1	prolyl oligopeptidase family serine peptidase	Burkholderia glumae	Betaproteobacteria	OTHER	PredHel=0	Peptidase_S9	Burkholderia glumae	BGR79S	GCF_024664115.1	7.0182
WP_161520962.1	prolyl oligopeptidase family serine peptidase	Burkholderia glumae	Betaproteobacteria	OTHER	PredHel=0	Peptidase_S9	Burkholderia glumae	411gr-6	GCF_013307145.1	6.74759
WP_161520962.1	prolyl oligopeptidase family serine peptidase	Burkholderia glumae	Betaproteobacteria	OTHER	PredHel=0	Peptidase_S9	Burkholderia glumae	BGR21S	GCF_024760625.1	7.01418
WP_161520962.1	prolyl oligopeptidase family serine peptidase	Burkholderia glumae	Betaproteobacteria	OTHER	PredHel=0	Peptidase_S9	Burkholderia glumae	257sh-1	GCF_009931375.1	6.69168
WP_257813849.1	S9 family peptidase	Burkholderia glumae	Betaproteobacteria	OTHER	PredHel=0	Peptidase_S9	Burkholderia glumae	BGR79S	GCF_024664115.1	7.0182
WP_257813849.1	S9 family peptidase	Burkholderia glumae	Betaproteobacteria	OTHER	PredHel=0	Peptidase_S9	Burkholderia glumae	BGR21S	GCF_024760625.1	7.01418
WP_114072234.1	prolyl oligopeptidase family serine peptidase	Chromobacterium phragmitis	Betaproteobacteria	SP	PredHel=0	Peptidase_S9	Chromobacterium phragmitis	IIBBL 274-1	GCF_003325495.1	4.80131
WP_114072370.1	prolyl oligopeptidase family serine peptidase	Chromobacterium phragmitis	Betaproteobacteria	SP	PredHel=0	Peptidase_S9	Chromobacterium phragmitis	IIBBL 274-1	GCF_003325495.1	4.80131
WP_114072992.1	prolyl oligopeptidase family serine peptidase	Chromobacterium phragmitis	Betaproteobacteria	SP	PredHel=0	Peptidase_S9_N~Peptidase_S9	Chromobacterium phragmitis	IIBBL 274-1	GCF_003325495.1	4.80131
WP_114073211.1	S9 family peptidase	Chromobacterium phragmitis	Betaproteobacteria	SP	PredHel=0	Peptidase_S9_N~Peptidase_S9	Chromobacterium phragmitis	IIBBL 274-1	GCF_003325495.1	4.80131
WP_114073714.1	prolyl oligopeptidase family serine peptidase	Chromobacterium phragmitis	Betaproteobacteria	OTHER	PredHel=0	Peptidase_S9_N~Peptidase_S9	Chromobacterium phragmitis	IIBBL 274-1	GCF_003325495.1	4.80131
WP_137041253.1	prolyl oligopeptidase family protein	Neisseria subflava	Betaproteobacteria	OTHER	PredHel=0	Peptidase_S9_N~Peptidase_S9	Neisseria subflava	ATCC 49275	GCF_005221305.1	2.19566
WP_049054639.1	S9 family peptidase	Achromobacter xylosoxidans	Betaproteobacteria	SP	PredHel=0	Peptidase_S9	Achromobacter xylosoxidans	R4	GCF_900009125.1	6.62692
WP_002230863.1	prolyl oligopeptidase family protein	Neisseria meningitidis	Betaproteobacteria	OTHER	PredHel=0	Peptidase_S9_N~Peptidase_S9	Neisseria meningitidis	09-292	GCF_008330825.1	2.1985
WP_002230863.1	prolyl oligopeptidase family protein	Neisseria meningitidis	Betaproteobacteria	OTHER	PredHel=0	Peptidase_S9_N~Peptidase_S9	Neisseria meningitidis	DE10444	GCF_001697125.1	2.17062
WP_128354409.1	S9 family peptidase	Pusillimonas thiosulfatoxidans	Betaproteobacteria	OTHER	PredHel=0	Peptidase_S9	Pusillimonas thiosulfatoxidans	YE3	GCF_004022565.1	3.5487
WP_128356040.1	prolyl oligopeptidase family serine peptidase	Pusillimonas thiosulfatoxidans	Betaproteobacteria	OTHER	PredHel=0	Peptidase_S9_N~Peptidase_S9	Pusillimonas thiosulfatoxidans	YE3	GCF_004022565.1	3.5487
WP_080613601.1	prolyl oligopeptidase family protein	Neisseria mucosa	Betaproteobacteria	OTHER	PredHel=0	Peptidase_S9_N~Peptidase_S9	Neisseria mucosa	FDAARGOS_260	GCF_002073715.2	2.78394
WP_002227654.1	prolyl oligopeptidase family protein	Neisseria meningitidis	Betaproteobacteria	OTHER	PredHel=0	Peptidase_S9_N~Peptidase_S9	Neisseria meningitidis	M18727	GCF_003355435.1	2.28061
WP_002227654.1	prolyl oligopeptidase family protein	Neisseria meningitidis	Betaproteobacteria	OTHER	PredHel=0	Peptidase_S9_N~Peptidase_S9	Neisseria meningitidis M04-240196	M04-240196	GCF_000191505.1	2.25045
WP_041278965.1	prolyl oligopeptidase family serine peptidase	Burkholderia pseudomallei	Betaproteobacteria	OTHER	PredHel=0	Peptidase_S9	Burkholderia pseudomallei 668	668	GCF_000015905.1	7.0404
WP_041278965.1	prolyl oligopeptidase family serine peptidase	Burkholderia pseudomallei	Betaproteobacteria	OTHER	PredHel=0	Peptidase_S9	Burkholderia pseudomallei	MSHR668	GCF_000959305.1	7.04271
WP_102951780.1	prolyl oligopeptidase family serine peptidase	Aquella oligotrophica	Betaproteobacteria	LIPO	PredHel=0	Peptidase_S9_N~Peptidase_S9	Aquella oligotrophica	DSM 100970	GCF_002892535.1	2.82066
WP_158649216.1	prolyl oligopeptidase family serine peptidase	Aquella oligotrophica	Betaproteobacteria	LIPO	PredHel=0	Peptidase_S9_N~Peptidase_S9	Aquella oligotrophica	DSM 100970	GCF_002892535.1	2.82066
WP_159875397.1	prolyl oligopeptidase family serine peptidase	Aquitalea denitrificans	Betaproteobacteria	LIPO	PredHel=0	Peptidase_S9	Aquitalea denitrificans	5YN1-3	GCF_009856625.1	4.5023
WP_159880168.1	prolyl oligopeptidase family serine peptidase	Aquitalea denitrificans	Betaproteobacteria	OTHER	PredHel=0	Peptidase_S9_N~Peptidase_S9	Aquitalea denitrificans	5YN1-3	GCF_009856625.1	4.5023
WP_229940667.1	prolyl oligopeptidase family serine peptidase	Neisseria gonorrhoeae	Betaproteobacteria	OTHER	PredHel=0	Peptidase_S9_N~Peptidase_S9	Neisseria gonorrhoeae	10727	GCF_020905095.2	2.23496
WP_137332458.1	prolyl oligopeptidase family serine peptidase	Burkholderia sp. DHOD12	Betaproteobacteria	OTHER	PredHel=0	Peptidase_S9	Burkholderia sp. DHOD12	DHOD12	GCF_005280735.1	8.57652
WP_137337512.1	prolyl oligopeptidase family serine peptidase	Burkholderia sp. DHOD12	Betaproteobacteria	SP	PredHel=0	Peptidase_S9_N~Peptidase_S9	Burkholderia sp. DHOD12	DHOD12	GCF_005280735.1	8.57652
WP_175684923.1	prolyl oligopeptidase family serine peptidase	Burkholderia multivorans	Betaproteobacteria	OTHER	PredHel=0	Peptidase_S9	Burkholderia multivorans	2006Ycf877	GCF_023373645.1	6.43922
WP_175684923.1	prolyl oligopeptidase family serine peptidase	Burkholderia multivorans	Betaproteobacteria	OTHER	PredHel=0	Peptidase_S9	Burkholderia multivorans	2007Ycf278	GCF_023373625.1	6.43922
WP_230938066.1	prolyl oligopeptidase family serine peptidase	Burkholderia multivorans	Betaproteobacteria	OTHER	PredHel=0	Peptidase_S9	Burkholderia multivorans	2006Ycf877	GCF_023373645.1	6.43922
WP_230938066.1	prolyl oligopeptidase family serine peptidase	Burkholderia multivorans	Betaproteobacteria	OTHER	PredHel=0	Peptidase_S9	Burkholderia multivorans	2007Ycf278	GCF_023373625.1	6.43922
WP_249475132.1	S9 family peptidase	Burkholderia multivorans	Betaproteobacteria	OTHER	PredHel=0	PD40~Peptidase_S9	Burkholderia multivorans	2006Ycf877	GCF_023373645.1	6.43922
WP_249475132.1	S9 family peptidase	Burkholderia multivorans	Betaproteobacteria	OTHER	PredHel=0	PD40~Peptidase_S9	Burkholderia multivorans	2007Ycf278	GCF_023373625.1	6.43922
WP_012221263.1	prolyl oligopeptidase family protein	Neisseria meningitidis	Betaproteobacteria	OTHER	PredHel=0	Peptidase_S9_N~Peptidase_S9	Neisseria meningitidis 053442	53442	GCF_000014105.1	2.15342
WP_012221263.1	prolyl oligopeptidase family protein	Neisseria meningitidis	Betaproteobacteria	OTHER	PredHel=0	Peptidase_S9_N~Peptidase_S9	Neisseria meningitidis	NIID777	GCF_017347365.1	2.15848
WP_069972570.1	prolyl oligopeptidase family protein	Neisseria meningitidis	Betaproteobacteria	OTHER	PredHel=0	Peptidase_S9_N~Peptidase_S9	Neisseria meningitidis	331401	GCF_001750825.1	2.19112
WP_256085063.1	prolyl oligopeptidase family serine peptidase	Burkholderia arboris	Betaproteobacteria	OTHER	PredHel=0	Peptidase_S9	Burkholderia arboris	MEC_B345	GCF_024381035.1	8.57381
WP_014580934.1	prolyl oligopeptidase family protein	Neisseria meningitidis	Betaproteobacteria	OTHER	PredHel=0	Peptidase_S9_N~Peptidase_S9	Neisseria meningitidis M01-240149	M01-240149	GCF_000191465.1	2.22352
WP_151050093.1	prolyl oligopeptidase family serine peptidase	Neisseria zalophi	Betaproteobacteria	OTHER	PredHel=0	Peptidase_S9_N~Peptidase_S9	Neisseria zalophi	ATCC BAA-2455	GCF_008807015.1	2.42369
WP_244740038.1	prolyl oligopeptidase family serine peptidase	Neisseria sp. Dent CA1/247	Betaproteobacteria	OTHER	PredHel=0	Peptidase_S9_N~Peptidase_S9	Neisseria sp. Dent CA1/247	Dent CA1/247	GCF_022870825.1	2.74921
WP_038730206.1	prolyl oligopeptidase family serine peptidase	Burkholderia pseudomallei	Betaproteobacteria	OTHER	PredHel=0	Peptidase_S9	Burkholderia pseudomallei	TSV202	GCF_000770565.1	7.81414
WP_205904727.1	prolyl oligopeptidase family serine peptidase	Diaphorobacter sp. HDW4A	Betaproteobacteria	OTHER	PredHel=0	Peptidase_S9_N~Peptidase_S9	Diaphorobacter sp. HDW4A	HDW4A	GCF_011305995.1	6.76183
WP_240939247.1	prolyl oligopeptidase family serine peptidase	Diaphorobacter sp. HDW4A	Betaproteobacteria	OTHER	PredHel=0	Peptidase_S9	Diaphorobacter sp. HDW4A	HDW4A	GCF_011305995.1	6.76183
WP_114224528.1	prolyl oligopeptidase family serine peptidase	Paraburkholderia hospita	Betaproteobacteria	OTHER	PredHel=0	Peptidase_S9	Paraburkholderia hospita	mHSR1	GCF_003330805.1	10.8166
WP_003687239.1	prolyl oligopeptidase family protein	Neisseria gonorrhoeae	Betaproteobacteria	OTHER	PredHel=0	Peptidase_S9_N~Peptidase_S9	Neisseria gonorrhoeae	1291	GCF_019211825.1	2.17703
WP_069103435.1	S9 family peptidase	Acidovorax sp. RAC01	Betaproteobacteria	LIPO	PredHel=0	Peptidase_S9	Acidovorax sp. RAC01	RAC01	GCF_001714725.1	4.57486
WP_042625509.1	prolyl oligopeptidase family serine peptidase	Burkholderia plantarii	Betaproteobacteria	OTHER	PredHel=0	Peptidase_S9	Burkholderia plantarii	PG1	GCF_000835205.1	7.89654
WP_042627758.1	S9 family peptidase	Burkholderia plantarii	Betaproteobacteria	OTHER	PredHel=0	Peptidase_S9	Burkholderia plantarii	PG1	GCF_000835205.1	7.89654
WP_042627758.1	S9 family peptidase	Burkholderia plantarii	Betaproteobacteria	OTHER	PredHel=0	Peptidase_S9	Burkholderia plantarii	ATCC 43733	GCF_001411805.1	8.08105
WP_042629139.1	prolyl oligopeptidase family serine peptidase	Burkholderia plantarii	Betaproteobacteria	OTHER	PredHel=0	Peptidase_S9	Burkholderia plantarii	PG1	GCF_000835205.1	7.89654
WP_042629391.1	prolyl oligopeptidase family serine peptidase	Burkholderia plantarii	Betaproteobacteria	OTHER	PredHel=0	Peptidase_S9	Burkholderia plantarii	PG1	GCF_000835205.1	7.89654
WP_066491225.1	prolyl oligopeptidase family serine peptidase	Burkholderia mayonis	Betaproteobacteria	OTHER	PredHel=0	Peptidase_S9	Burkholderia mayonis	BDU8	GCF_001522635.2	7.35753
WP_061536884.1	prolyl oligopeptidase family serine peptidase	Collimonas arenae	Betaproteobacteria	SP	PredHel=0	Peptidase_S9_N~Peptidase_S9	Collimonas arenae	Ter282	GCF_001584205.1	4.70938
WP_082799708.1	S9 family peptidase	Collimonas arenae	Betaproteobacteria	SP	PredHel=0	Peptidase_S9_N~Peptidase_S9	Collimonas arenae	Ter282	GCF_001584205.1	4.70938
WP_263340004.1	prolyl oligopeptidase family protein	Neisseria sp. Marseille-Q5346	Betaproteobacteria	OTHER	PredHel=0	Peptidase_S9_N~Peptidase_S9	Neisseria sp. Marseille-Q5346	Marseille-Q5346	GCF_946902045.1	2.35481
WP_004174294.1	S9 family peptidase	Nitrosospira lacus	Betaproteobacteria	OTHER	PredHel=0	Peptidase_S9	Nitrosospira lacus	APG3	GCF_000355765.4	3.26109
WP_179146807.1	prolyl oligopeptidase family serine peptidase	Burkholderia cenocepacia	Betaproteobacteria	OTHER	PredHel=0	Peptidase_S9_N~Peptidase_S9	Burkholderia cenocepacia	toggle2	GCF_018223765.1	8.05511
WP_179146807.1	prolyl oligopeptidase family serine peptidase	Burkholderia cenocepacia	Betaproteobacteria	OTHER	PredHel=0	Peptidase_S9_N~Peptidase_S9	Burkholderia cenocepacia	toggle3	GCF_018228625.1	8.14348
WP_201446174.1	prolyl oligopeptidase family serine peptidase	Burkholderia gladioli	Betaproteobacteria	OTHER	PredHel=0	Peptidase_S9	Burkholderia gladioli	BBB-01	GCF_016698705.1	8.20148
WP_201447194.1	S9 family peptidase	Burkholderia gladioli	Betaproteobacteria	OTHER	PredHel=0	Peptidase_S9	Burkholderia gladioli	BBB-01	GCF_016698705.1	8.20148
WP_104945402.1	S9 family peptidase	Chromobacterium vaccinii	Betaproteobacteria	SP	PredHel=0	Peptidase_S9_N~Peptidase_S9	Chromobacterium vaccinii	XC0014	GCF_002952135.1	4.93966
WP_104945996.1	prolyl oligopeptidase family serine peptidase	Chromobacterium vaccinii	Betaproteobacteria	OTHER	PredHel=0	Peptidase_S9_N~Peptidase_S9	Chromobacterium vaccinii	XC0014	GCF_002952135.1	4.93966
WP_104947135.1	prolyl oligopeptidase family serine peptidase	Chromobacterium vaccinii	Betaproteobacteria	SP	PredHel=0	Peptidase_S9	Chromobacterium vaccinii	XC0014	GCF_002952135.1	4.93966
WP_104947857.1	prolyl oligopeptidase family serine peptidase	Chromobacterium vaccinii	Betaproteobacteria	SP	PredHel=0	Peptidase_S9_N~Peptidase_S9	Chromobacterium vaccinii	XC0014	GCF_002952135.1	4.93966
WP_234004372.1	prolyl oligopeptidase family serine peptidase	Chromobacterium vaccinii	Betaproteobacteria	SP	PredHel=0	Peptidase_S9	Chromobacterium vaccinii	XC0014	GCF_002952135.1	4.93966
WP_234004522.1	S9 family peptidase	Chromobacterium vaccinii	Betaproteobacteria	SP	PredHel=0	Peptidase_S9	Chromobacterium vaccinii	XC0014	GCF_002952135.1	4.93966
WP_011381600.1	S9 family peptidase	Nitrosospira multiformis	Betaproteobacteria	OTHER	PredHel=0	Peptidase_S9	Nitrosospira multiformis ATCC 25196	ATCC 25196	GCF_000196355.1	3.23431
WP_081526555.1	prolyl oligopeptidase family serine peptidase	Chromobacterium violaceum	Betaproteobacteria	SP	PredHel=0	Peptidase_S9	Chromobacterium violaceum	FDAARGOS_1274	GCF_016888985.1	4.80804
WP_081526555.1	prolyl oligopeptidase family serine peptidase	Chromobacterium violaceum	Betaproteobacteria	SP	PredHel=0	Peptidase_S9	Chromobacterium violaceum	FDAARGOS_1273	GCF_016890085.1	4.80804
WP_204086538.1	prolyl oligopeptidase family serine peptidase	Chromobacterium violaceum	Betaproteobacteria	SP	PredHel=0	Peptidase_S9_N~Peptidase_S9	Chromobacterium violaceum	FDAARGOS_1274	GCF_016888985.1	4.80804
WP_204086538.1	prolyl oligopeptidase family serine peptidase	Chromobacterium violaceum	Betaproteobacteria	SP	PredHel=0	Peptidase_S9_N~Peptidase_S9	Chromobacterium violaceum	FDAARGOS_1273	GCF_016890085.1	4.80804
WP_239161233.1	prolyl oligopeptidase family serine peptidase	Chromobacterium violaceum	Betaproteobacteria	SP	PredHel=1	Peptidase_S9	Chromobacterium violaceum	FDAARGOS_1274	GCF_016888985.1	4.80804
WP_239161233.1	prolyl oligopeptidase family serine peptidase	Chromobacterium violaceum	Betaproteobacteria	SP	PredHel=1	Peptidase_S9	Chromobacterium violaceum	FDAARGOS_1273	GCF_016890085.1	4.80804
WP_239161257.1	S9 family peptidase	Chromobacterium violaceum	Betaproteobacteria	SP	PredHel=0	Peptidase_S9	Chromobacterium violaceum	FDAARGOS_1274	GCF_016888985.1	4.80804
WP_239161257.1	S9 family peptidase	Chromobacterium violaceum	Betaproteobacteria	SP	PredHel=0	Peptidase_S9	Chromobacterium violaceum	FDAARGOS_1273	GCF_016890085.1	4.80804
WP_002642976.1	prolyl oligopeptidase family serine peptidase	Simonsiella muelleri	Betaproteobacteria	OTHER	PredHel=0	Peptidase_S9_N~Peptidase_S9	Simonsiella muelleri	DSM 2579	GCF_020162275.1	2.48239
WP_002642976.1	prolyl oligopeptidase family serine peptidase	Simonsiella muelleri	Betaproteobacteria	OTHER	PredHel=0	Peptidase_S9_N~Peptidase_S9	Simonsiella muelleri ATCC 29453	ATCC 29453	GCF_002951835.1	2.46986
WP_025370241.1	prolyl oligopeptidase family serine peptidase	Burkholderia thailandensis	Betaproteobacteria	OTHER	PredHel=0	Peptidase_S9	Burkholderia thailandensis	AW34-19p	GCF_016774495.1	6.96133
WP_025370241.1	prolyl oligopeptidase family serine peptidase	Burkholderia thailandensis	Betaproteobacteria	OTHER	PredHel=0	Peptidase_S9	Burkholderia thailandensis E444	E444	GCF_000567945.1	6.6517
WP_025370241.1	prolyl oligopeptidase family serine peptidase	Burkholderia thailandensis	Betaproteobacteria	OTHER	PredHel=0	Peptidase_S9	Burkholderia thailandensis	FDAARGOS_242	GCF_003614835.1	6.65331
WP_025370241.1	prolyl oligopeptidase family serine peptidase	Burkholderia thailandensis	Betaproteobacteria	OTHER	PredHel=0	Peptidase_S9	Burkholderia thailandensis USAMRU Malaysia #20	USAMRU Malaysia #20	GCF_000706745.1	6.68436
WP_025370241.1	prolyl oligopeptidase family serine peptidase	Burkholderia thailandensis	Betaproteobacteria	OTHER	PredHel=0	Peptidase_S9	Burkholderia thailandensis	FDAARGOS_241	GCF_003614815.1	6.68412
WP_025370241.1	prolyl oligopeptidase family serine peptidase	Burkholderia thailandensis	Betaproteobacteria	OTHER	PredHel=0	Peptidase_S9	Burkholderia thailandensis	FDAARGOS_237	GCF_003020025.1	6.67281
WP_025370241.1	prolyl oligopeptidase family serine peptidase	Burkholderia thailandensis	Betaproteobacteria	OTHER	PredHel=0	Peptidase_S9	Burkholderia thailandensis	BPM	GCF_011578485.1	6.60126
WP_179357548.1	prolyl oligopeptidase family serine peptidase	Chitinibacter bivalviorum	Betaproteobacteria	OTHER	PredHel=0	Peptidase_S9_N~Peptidase_S9	Chitinibacter bivalviorum	2T18	GCF_013403565.1	3.6778
WP_105814850.1	prolyl oligopeptidase family serine peptidase	Burkholderia multivorans	Betaproteobacteria	OTHER	PredHel=0	Peptidase_S9	Burkholderia multivorans	FDAARGOS_722	GCF_009730195.1	6.59044
WP_196775717.1	prolyl oligopeptidase family serine peptidase	Burkholderia multivorans	Betaproteobacteria	OTHER	PredHel=0	Peptidase_S9	Burkholderia multivorans	FDAARGOS_722	GCF_009730195.1	6.59044
WP_061998897.1	prolyl oligopeptidase family serine peptidase	Burkholderia sp. PAMC 28687	Betaproteobacteria	OTHER	PredHel=0	Peptidase_S9_N~Peptidase_S9	Burkholderia sp. PAMC 28687	PAMC 28687	GCF_001577465.1	6.88127
WP_244784701.1	prolyl oligopeptidase family serine peptidase	Uruburuella testudinis	Betaproteobacteria	OTHER	PredHel=0	Peptidase_S9_N~Peptidase_S9	Uruburuella testudinis	CCUG 63373m	GCF_022870865.1	2.94912
WP_270115542.1	S9 family peptidase	Alcaligenes faecalis	Betaproteobacteria	SP	PredHel=0	Peptidase_S9	Alcaligenes faecalis	NY11312	GCF_027595045.1	4.57874
WP_127812343.1	S9 family peptidase	Bordetella avium	Betaproteobacteria	SP	PredHel=0	Peptidase_S9	Bordetella avium	Owl19	GCF_004009615.1	3.78526
WP_127812711.1	prolyl oligopeptidase family serine peptidase	Bordetella avium	Betaproteobacteria	OTHER	PredHel=0	Peptidase_S9_N~Peptidase_S9	Bordetella avium	Owl19	GCF_004009615.1	3.78526
WP_002234317.1	prolyl oligopeptidase family protein	Neisseria meningitidis	Betaproteobacteria	OTHER	PredHel=0	Peptidase_S9_N~Peptidase_S9	Neisseria meningitidis	FDAARGOS_212	GCF_002073675.2	2.24489
WP_015602603.1	MULTISPECIES: prolyl oligopeptidase family serine peptidase	pseudomallei group	Betaproteobacteria	OTHER	PredHel=0	Peptidase_S9	Burkholderia thailandensis	FDAARGOS_426	GCF_002386205.1	6.72985
WP_015602603.1	MULTISPECIES: prolyl oligopeptidase family serine peptidase	pseudomallei group	Betaproteobacteria	OTHER	PredHel=0	Peptidase_S9	Burkholderia thailandensis MSMB121	MSMB121	GCF_000385525.1	6.73138
WP_200885121.1	prolyl oligopeptidase family serine peptidase	Burkholderia multivorans	Betaproteobacteria	OTHER	PredHel=0	Peptidase_S9	Burkholderia multivorans	DDS 15A-1	GCF_000756005.1	7.28187
WP_153281848.1	prolyl oligopeptidase family serine peptidase	Variovorax paradoxus	Betaproteobacteria	OTHER	PredHel=0	Peptidase_S9_N~Peptidase_S9	Variovorax paradoxus	5C-2	GCF_009498455.1	7.28809
WP_153285517.1	prolyl oligopeptidase family serine peptidase	Variovorax paradoxus	Betaproteobacteria	SP	PredHel=0	Peptidase_S9	Variovorax paradoxus	5C-2	GCF_009498455.1	7.28809
WP_069248371.1	prolyl oligopeptidase family serine peptidase	Burkholderia lata	Betaproteobacteria	OTHER	PredHel=0	Peptidase_S9	Burkholderia lata	FL-7-5-30-S1-D0	GCF_001718575.1	8.35484
WP_019957114.1	MULTISPECIES: prolyl oligopeptidase family serine peptidase	Vitreoscilla	Betaproteobacteria	OTHER	PredHel=0	Peptidase_S9_N~Peptidase_S9	Vitreoscilla stercoraria	SAG 1488-6	GCF_022870945.1	2.66178
WP_019957114.1	MULTISPECIES: prolyl oligopeptidase family serine peptidase	Vitreoscilla	Betaproteobacteria	OTHER	PredHel=0	Peptidase_S9_N~Peptidase_S9	Vitreoscilla sp. C1	C1	GCF_002951955.2	2.61267
WP_055138998.1	prolyl oligopeptidase family serine peptidase	Burkholderia plantarii	Betaproteobacteria	OTHER	PredHel=0	Peptidase_S9	Burkholderia plantarii	ATCC 43733	GCF_001411805.1	8.08105
WP_055140240.1	prolyl oligopeptidase family serine peptidase	Burkholderia plantarii	Betaproteobacteria	OTHER	PredHel=0	Peptidase_S9	Burkholderia plantarii	ATCC 43733	GCF_001411805.1	8.08105
WP_055141093.1	prolyl oligopeptidase family serine peptidase	Burkholderia plantarii	Betaproteobacteria	OTHER	PredHel=0	Peptidase_S9	Burkholderia plantarii	ATCC 43733	GCF_001411805.1	8.08105
WP_077179024.1	prolyl oligopeptidase family serine peptidase	Burkholderia cenocepacia	Betaproteobacteria	OTHER	PredHel=0	Peptidase_S9	Burkholderia cenocepacia	VC7848	GCF_001999785.1	7.49946
WP_191186069.1	prolyl oligopeptidase family serine peptidase	Chromobacterium haemolyticum	Betaproteobacteria	OTHER	PredHel=0	Peptidase_S9	Chromobacterium haemolyticum	Bb2	GCF_014788985.1	5.23065
WP_191186373.1	prolyl oligopeptidase family serine peptidase	Chromobacterium haemolyticum	Betaproteobacteria	SP	PredHel=0	Peptidase_S9_N~Peptidase_S9	Chromobacterium haemolyticum	Bb2	GCF_014788985.1	5.23065
WP_211104332.1	prolyl oligopeptidase family serine peptidase	Chromobacterium haemolyticum	Betaproteobacteria	SP	PredHel=0	Peptidase_S9	Chromobacterium haemolyticum	Bb2	GCF_014788985.1	5.23065
WP_156861065.1	prolyl oligopeptidase family serine peptidase	Casimicrobium huifangae	Betaproteobacteria	SP	PredHel=0	Peptidase_S9	Casimicrobium huifangae	SJ-1	GCF_009746125.1	4.4659
WP_156861778.1	prolyl oligopeptidase family serine peptidase	Casimicrobium huifangae	Betaproteobacteria	SP	PredHel=0	Peptidase_S9	Casimicrobium huifangae	SJ-1	GCF_009746125.1	4.4659
WP_156861853.1	prolyl oligopeptidase family serine peptidase	Casimicrobium huifangae	Betaproteobacteria	SP	PredHel=0	Peptidase_S9_N~Peptidase_S9	Casimicrobium huifangae	SJ-1	GCF_009746125.1	4.4659
WP_156862154.1	S9 family peptidase	Casimicrobium huifangae	Betaproteobacteria	OTHER	PredHel=0	PD40~Peptidase_S9	Casimicrobium huifangae	SJ-1	GCF_009746125.1	4.4659
WP_156863265.1	prolyl oligopeptidase family serine peptidase	Casimicrobium huifangae	Betaproteobacteria	SP	PredHel=0	Peptidase_S9	Casimicrobium huifangae	SJ-1	GCF_009746125.1	4.4659
WP_156864245.1	S9 family peptidase	Casimicrobium huifangae	Betaproteobacteria	SP	PredHel=0	Peptidase_S9	Casimicrobium huifangae	SJ-1	GCF_009746125.1	4.4659
WP_162527357.1	prolyl oligopeptidase family serine peptidase	Casimicrobium huifangae	Betaproteobacteria	SP	PredHel=0	Peptidase_S9	Casimicrobium huifangae	SJ-1	GCF_009746125.1	4.4659
WP_162527501.1	prolyl oligopeptidase family serine peptidase	Casimicrobium huifangae	Betaproteobacteria	SP	PredHel=0	Peptidase_S9	Casimicrobium huifangae	SJ-1	GCF_009746125.1	4.4659
WP_162527514.1	prolyl oligopeptidase family serine peptidase	Casimicrobium huifangae	Betaproteobacteria	SP	PredHel=1	Peptidase_S9	Casimicrobium huifangae	SJ-1	GCF_009746125.1	4.4659
WP_062169610.1	prolyl oligopeptidase family serine peptidase	Burkholderia sp. PAMC 26561	Betaproteobacteria	OTHER	PredHel=0	Peptidase_S9_N~Peptidase_S9	Burkholderia sp. PAMC 26561	PAMC 26561	GCF_001557535.2	9.05534
WP_003679649.1	prolyl oligopeptidase family protein	Neisseria flavescens	Betaproteobacteria	OTHER	PredHel=0	Peptidase_S9_N~Peptidase_S9	Neisseria flavescens	ATCC 13120	GCF_005221285.1	2.23188
WP_119337708.1	prolyl oligopeptidase family serine peptidase	Burkholderia sp. HAN2018	Betaproteobacteria	OTHER	PredHel=0	Peptidase_S9	Burkholderia cepacia	BRDJ	GCF_023053515.1	8.74584
WP_124689075.1	S9 family peptidase	Pigmentiphaga sp. H8	Betaproteobacteria	OTHER	PredHel=0	Peptidase_S9	Pigmentiphaga sp. H8	H8	GCF_003854895.1	5.99322
WP_058721805.1	prolyl oligopeptidase family serine peptidase	Paucibacter sp. KCTC 42545	Betaproteobacteria	SP	PredHel=1	Peptidase_S9	Paucibacter sp. KCTC 42545	KCTC 42545	GCF_001477625.1	5.16916
WP_082679694.1	prolyl oligopeptidase family serine peptidase	Paucibacter sp. KCTC 42545	Betaproteobacteria	SP	PredHel=0	Peptidase_S9	Paucibacter sp. KCTC 42545	KCTC 42545	GCF_001477625.1	5.16916
WP_082679698.1	prolyl oligopeptidase family serine peptidase	Paucibacter sp. KCTC 42545	Betaproteobacteria	SP	PredHel=1	Peptidase_S9	Paucibacter sp. KCTC 42545	KCTC 42545	GCF_001477625.1	5.16916
WP_082679733.1	S9 family peptidase	Paucibacter sp. KCTC 42545	Betaproteobacteria	SP	PredHel=0	Peptidase_S9	Paucibacter sp. KCTC 42545	KCTC 42545	GCF_001477625.1	5.16916
WP_082679935.1	prolyl oligopeptidase family serine peptidase	Paucibacter sp. KCTC 42545	Betaproteobacteria	TAT	PredHel=0	Peptidase_S9	Paucibacter sp. KCTC 42545	KCTC 42545	GCF_001477625.1	5.16916
WP_082680012.1	S9 family peptidase	Paucibacter sp. KCTC 42545	Betaproteobacteria	OTHER	PredHel=0	PD40~Peptidase_S9	Paucibacter sp. KCTC 42545	KCTC 42545	GCF_001477625.1	5.16916
WP_156421847.1	prolyl oligopeptidase family serine peptidase	Paucibacter sp. KCTC 42545	Betaproteobacteria	SP	PredHel=1	Peptidase_S9	Paucibacter sp. KCTC 42545	KCTC 42545	GCF_001477625.1	5.16916
WP_231741661.1	prolyl oligopeptidase family serine peptidase	Paucibacter sp. KCTC 42545	Betaproteobacteria	SP	PredHel=1	Peptidase_S9	Paucibacter sp. KCTC 42545	KCTC 42545	GCF_001477625.1	5.16916
WP_231741778.1	prolyl oligopeptidase family serine peptidase	Paucibacter sp. KCTC 42545	Betaproteobacteria	OTHER	PredHel=0	Peptidase_S9	Paucibacter sp. KCTC 42545	KCTC 42545	GCF_001477625.1	5.16916
WP_069237117.1	prolyl oligopeptidase family serine peptidase	Burkholderia ubonensis	Betaproteobacteria	OTHER	PredHel=0	Peptidase_S9	Burkholderia ubonensis	MSMB1471WGS	GCF_001718975.1	7.46341
WP_249460838.1	prolyl oligopeptidase family serine peptidase	Burkholderia multivorans	Betaproteobacteria	OTHER	PredHel=0	Peptidase_S9	Burkholderia multivorans	2010Ycf635	GCF_023374735.1	6.39345
WP_249460838.1	prolyl oligopeptidase family serine peptidase	Burkholderia multivorans	Betaproteobacteria	OTHER	PredHel=0	Peptidase_S9	Burkholderia multivorans	2011Ycf521III	GCF_023374695.1	6.3654
WP_150371670.1	S9 family peptidase	Cupriavidus pauculus	Betaproteobacteria	OTHER	PredHel=0	Peptidase_S9	Cupriavidus pauculus	FDAARGOS_664	GCF_008693385.1	7.06413
WP_066654113.1	prolyl oligopeptidase family serine peptidase	Bordetella flabilis	Betaproteobacteria	OTHER	PredHel=0	Peptidase_S9	Bordetella flabilis	AU10664	GCF_001676725.1	5.95432
WP_066659596.1	prolyl oligopeptidase family serine peptidase	Bordetella flabilis	Betaproteobacteria	OTHER	PredHel=0	PD40~Peptidase_S9	Bordetella flabilis	AU10664	GCF_001676725.1	5.95432
WP_066659638.1	S9 family peptidase	Bordetella flabilis	Betaproteobacteria	SP	PredHel=0	Peptidase_S9	Bordetella flabilis	AU10664	GCF_001676725.1	5.95432
WP_109343628.1	prolyl oligopeptidase family serine peptidase	Massilia oculi	Betaproteobacteria	SP	PredHel=0	Peptidase_S9_N~Peptidase_S9	Massilia oculi	CCUG 43427	GCF_003143515.1	5.84465
WP_109343865.1	S9 family peptidase	Massilia oculi	Betaproteobacteria	SP	PredHel=1	Peptidase_S9	Massilia oculi	CCUG 43427	GCF_003143515.1	5.84465
WP_109344462.1	S9 family peptidase	Massilia oculi	Betaproteobacteria	SP	PredHel=0	DPPIV_N~Peptidase_S9	Massilia oculi	CCUG 43427	GCF_003143515.1	5.84465
WP_109344841.1	S9 family peptidase	Massilia oculi	Betaproteobacteria	SP	PredHel=1	PD40~Peptidase_S9	Massilia oculi	CCUG 43427	GCF_003143515.1	5.84465
WP_109345002.1	prolyl oligopeptidase family serine peptidase	Massilia oculi	Betaproteobacteria	OTHER	PredHel=0	Peptidase_S9_N~Peptidase_S9	Massilia oculi	CCUG 43427	GCF_003143515.1	5.84465
WP_109345857.1	prolyl oligopeptidase family serine peptidase	Massilia oculi	Betaproteobacteria	OTHER	PredHel=0	Peptidase_S9	Massilia oculi	CCUG 43427	GCF_003143515.1	5.84465
WP_109347448.1	prolyl oligopeptidase family serine peptidase	Massilia oculi	Betaproteobacteria	OTHER	PredHel=0	Peptidase_S9_N~Peptidase_S9	Massilia oculi	CCUG 43427	GCF_003143515.1	5.84465
WP_109348046.1	S9 family peptidase	Massilia oculi	Betaproteobacteria	SP	PredHel=0	PD40~PD40~Peptidase_S9	Massilia oculi	CCUG 43427	GCF_003143515.1	5.84465
WP_254347248.1	prolyl oligopeptidase family protein	Neisseria subflava	Betaproteobacteria	OTHER	PredHel=0	Peptidase_S9_N~Peptidase_S9	Neisseria subflava	CG0073	GCF_024205765.1	2.33297
WP_014085642.1	prolyl oligopeptidase family serine peptidase	Pseudogulbenkiania sp. NH8B	Betaproteobacteria	OTHER	PredHel=0	Peptidase_S9_N~Peptidase_S9	Pseudogulbenkiania sp. NH8B	NH8B	GCF_000283535.1	4.333
WP_014004193.1	prolyl oligopeptidase family serine peptidase	Collimonas fungivorans	Betaproteobacteria	SP	PredHel=0	Peptidase_S9_N~Peptidase_S9	Collimonas fungivorans Ter331	Ter331	GCF_000221045.1	5.1869
WP_014004254.1	prolyl oligopeptidase family serine peptidase	Collimonas fungivorans	Betaproteobacteria	SP	PredHel=1	Peptidase_S9	Collimonas fungivorans Ter331	Ter331	GCF_000221045.1	5.1869
WP_014007148.1	prolyl oligopeptidase family serine peptidase	Collimonas fungivorans	Betaproteobacteria	SP	PredHel=0	Peptidase_S9_N~Peptidase_S9	Collimonas fungivorans Ter331	Ter331	GCF_000221045.1	5.1869
WP_050808612.1	S9 family peptidase	Collimonas fungivorans	Betaproteobacteria	LIPO	PredHel=0	Peptidase_S9	Collimonas fungivorans Ter331	Ter331	GCF_000221045.1	5.1869
WP_081466397.1	S9 family peptidase	Collimonas fungivorans	Betaproteobacteria	SP	PredHel=0	Peptidase_S9	Collimonas fungivorans Ter331	Ter331	GCF_000221045.1	5.1869
WP_238531377.1	S9 family peptidase	Collimonas fungivorans	Betaproteobacteria	SP	PredHel=0	Peptidase_S9_N~Peptidase_S9	Collimonas fungivorans Ter331	Ter331	GCF_000221045.1	5.1869
WP_235348180.1	prolyl oligopeptidase family serine peptidase	Burkholderia cenocepacia	Betaproteobacteria	OTHER	PredHel=0	Peptidase_S9	Burkholderia cenocepacia	CMCC(B)23006	GCF_021535065.1	8.11205
WP_235348216.1	prolyl oligopeptidase family serine peptidase	Burkholderia cenocepacia	Betaproteobacteria	OTHER	PredHel=0	Peptidase_S9	Burkholderia cenocepacia	CMCC(B)23006	GCF_021535065.1	8.11205
WP_162568787.1	prolyl oligopeptidase family serine peptidase	Variovorax sp. SRS16	Betaproteobacteria	OTHER	PredHel=0	Peptidase_S9	Variovorax sp. SRS16	SRS16	GCF_901827165.1	7.67493
WP_034786574.1	S9 family peptidase	Janthinobacterium lividum	Betaproteobacteria	SP	PredHel=0	PD40~Peptidase_S9	Janthinobacterium lividum	EIF2	GCF_013372065.1	6.75619
WP_152615171.1	prolyl oligopeptidase family serine peptidase	Janthinobacterium lividum	Betaproteobacteria	SP	PredHel=0	Peptidase_S9_N~Peptidase_S9	Janthinobacterium lividum	EIF2	GCF_013372065.1	6.75619
WP_152615171.1	prolyl oligopeptidase family serine peptidase	Janthinobacterium lividum	Betaproteobacteria	SP	PredHel=0	Peptidase_S9_N~Peptidase_S9	Janthinobacterium lividum	EIF1	GCF_013372045.1	6.37359
WP_174718125.1	MULTISPECIES: S9 family peptidase	Janthinobacterium	Betaproteobacteria	OTHER	PredHel=0	PD40~Peptidase_S9	Janthinobacterium lividum	EIF2	GCF_013372065.1	6.75619
WP_176381301.1	S9 family peptidase	Janthinobacterium lividum	Betaproteobacteria	SP	PredHel=0	Peptidase_S9_N~Peptidase_S9	Janthinobacterium lividum	EIF2	GCF_013372065.1	6.75619
WP_176381325.1	S9 family peptidase	Janthinobacterium lividum	Betaproteobacteria	OTHER	PredHel=0	Peptidase_S9	Janthinobacterium lividum	EIF2	GCF_013372065.1	6.75619
WP_176381758.1	S9 family peptidase	Janthinobacterium lividum	Betaproteobacteria	SP	PredHel=0	Peptidase_S9	Janthinobacterium lividum	EIF2	GCF_013372065.1	6.75619
WP_176382140.1	S9 family peptidase	Janthinobacterium lividum	Betaproteobacteria	SP	PredHel=0	DPPIV_N~Peptidase_S9	Janthinobacterium lividum	EIF2	GCF_013372065.1	6.75619
WP_176384829.1	prolyl oligopeptidase family serine peptidase	Janthinobacterium lividum	Betaproteobacteria	OTHER	PredHel=0	Peptidase_S9_N~Peptidase_S9	Janthinobacterium lividum	EIF2	GCF_013372065.1	6.75619
WP_176384952.1	prolyl oligopeptidase family serine peptidase	Janthinobacterium lividum	Betaproteobacteria	SP	PredHel=0	THDPS_M~Peptidase_S9	Janthinobacterium lividum	EIF2	GCF_013372065.1	6.75619
WP_176385128.1	S9 family peptidase	Janthinobacterium lividum	Betaproteobacteria	SP	PredHel=0	Peptidase_S9	Janthinobacterium lividum	EIF2	GCF_013372065.1	6.75619
WP_249936170.1	S9 family peptidase	Janthinobacterium lividum	Betaproteobacteria	SP	PredHel=0	Peptidase_S9	Janthinobacterium lividum	EIF2	GCF_013372065.1	6.75619
WP_249936202.1	prolyl oligopeptidase family serine peptidase	Janthinobacterium lividum	Betaproteobacteria	SP	PredHel=0	Peptidase_S9	Janthinobacterium lividum	EIF2	GCF_013372065.1	6.75619
WP_077733159.1	S9 family peptidase	Paenalcaligenes hominis	Betaproteobacteria	OTHER	PredHel=0	Peptidase_S9	Paenalcaligenes hominis	15S00501	GCF_002005365.1	2.6885
WP_069224209.1	prolyl oligopeptidase family serine peptidase	Burkholderia vietnamiensis	Betaproteobacteria	OTHER	PredHel=0	Peptidase_S9	Burkholderia vietnamiensis	MSMB608WGS	GCF_001718915.1	6.89171
WP_069224254.1	prolyl oligopeptidase family serine peptidase	Burkholderia vietnamiensis	Betaproteobacteria	OTHER	PredHel=0	Peptidase_S9	Burkholderia vietnamiensis	MSMB608WGS	GCF_001718915.1	6.89171
WP_003761066.1	prolyl oligopeptidase family protein	Neisseria sicca	Betaproteobacteria	OTHER	PredHel=0	Peptidase_S9_N~Peptidase_S9	Neisseria sicca	DSM 17713	GCF_014054945.1	2.86442
WP_168920949.1	prolyl oligopeptidase family serine peptidase	Polaromonas vacuolata	Betaproteobacteria	OTHER	PredHel=0	Peptidase_S9_N~Peptidase_S9	Polaromonas vacuolata	KCTC 22033	GCF_012584515.1	3.83769
WP_003752868.1	prolyl oligopeptidase family protein	Neisseria polysaccharea	Betaproteobacteria	OTHER	PredHel=0	Peptidase_S9_N~Peptidase_S9	Neisseria polysaccharea	M18661	GCF_003355195.1	2.02493
WP_131356367.1	prolyl oligopeptidase family serine peptidase	Aquitalea sp. USM4	Betaproteobacteria	OTHER	PredHel=0	Peptidase_S9_N~Peptidase_S9	Aquitalea sp. USM4	USM4	GCF_004328945.1	4.34616
WP_131360604.1	prolyl oligopeptidase family serine peptidase	Aquitalea sp. USM4	Betaproteobacteria	OTHER	PredHel=0	Peptidase_S9	Aquitalea sp. USM4	USM4	GCF_004328945.1	4.34616
WP_249470570.1	prolyl oligopeptidase family serine peptidase	Burkholderia multivorans	Betaproteobacteria	OTHER	PredHel=0	Peptidase_S9	Burkholderia multivorans	2016Y70910410I	GCF_023374495.1	6.27656
WP_249472025.1	S9 family peptidase	Burkholderia multivorans	Betaproteobacteria	OTHER	PredHel=0	PD40~Peptidase_S9	Burkholderia multivorans	2016Y70910410I	GCF_023374495.1	6.27656
WP_034188958.1	prolyl oligopeptidase family serine peptidase	Burkholderia seminalis	Betaproteobacteria	OTHER	PredHel=0	Peptidase_S9	Burkholderia seminalis	869T2	GCF_000705535.2	8.02234
WP_161070851.1	MULTISPECIES: prolyl oligopeptidase family serine peptidase	Massilia group	Betaproteobacteria	SP	PredHel=1	Peptidase_S9	Massilia sp. HC52	HC52	GCF_020865585.1	6.85259
WP_161075341.1	MULTISPECIES: S9 family peptidase	Massilia group	Betaproteobacteria	SP	PredHel=0	PD40~Peptidase_S9	Massilia sp. HC52	HC52	GCF_020865585.1	6.85259
WP_228892458.1	prolyl oligopeptidase family serine peptidase	Massilia sp. HC52	Betaproteobacteria	SP	PredHel=0	Peptidase_S9_N~Peptidase_S9	Massilia sp. HC52	HC52	GCF_020865585.1	6.85259
WP_228893145.1	prolyl oligopeptidase family serine peptidase	Massilia sp. HC52	Betaproteobacteria	OTHER	PredHel=0	Peptidase_S9_N~Peptidase_S9	Massilia sp. HC52	HC52	GCF_020865585.1	6.85259
WP_228893620.1	S9 family peptidase	Massilia sp. HC52	Betaproteobacteria	SP	PredHel=0	PD40~Peptidase_S9	Massilia sp. HC52	HC52	GCF_020865585.1	6.85259
WP_228893912.1	prolyl oligopeptidase family serine peptidase	Massilia sp. HC52	Betaproteobacteria	SP	PredHel=1	Peptidase_S9	Massilia sp. HC52	HC52	GCF_020865585.1	6.85259
WP_228893913.1	prolyl oligopeptidase family serine peptidase	Massilia sp. HC52	Betaproteobacteria	SP	PredHel=0	Peptidase_S9	Massilia sp. HC52	HC52	GCF_020865585.1	6.85259
WP_228894021.1	S9 family peptidase	Massilia sp. HC52	Betaproteobacteria	SP	PredHel=0	Peptidase_S9	Massilia sp. HC52	HC52	GCF_020865585.1	6.85259
WP_228894101.1	S9 family peptidase	Massilia sp. HC52	Betaproteobacteria	SP	PredHel=0	Peptidase_S9_N~Peptidase_S9	Massilia sp. HC52	HC52	GCF_020865585.1	6.85259
WP_228894112.1	S9 family peptidase	Massilia sp. HC52	Betaproteobacteria	OTHER	PredHel=0	Peptidase_S9	Massilia sp. HC52	HC52	GCF_020865585.1	6.85259
WP_228894663.1	prolyl oligopeptidase family serine peptidase	Massilia sp. HC52	Betaproteobacteria	SP	PredHel=0	Peptidase_S9	Massilia sp. HC52	HC52	GCF_020865585.1	6.85259
WP_228894723.1	S9 family peptidase	Massilia sp. HC52	Betaproteobacteria	SP	PredHel=0	PD40~Peptidase_S9	Massilia sp. HC52	HC52	GCF_020865585.1	6.85259
WP_228895175.1	prolyl oligopeptidase family serine peptidase	Massilia sp. HC52	Betaproteobacteria	SP	PredHel=0	Peptidase_S9	Massilia sp. HC52	HC52	GCF_020865585.1	6.85259
WP_228895377.1	S9 family peptidase	Massilia sp. HC52	Betaproteobacteria	SP	PredHel=0	DPPIV_N~Peptidase_S9	Massilia sp. HC52	HC52	GCF_020865585.1	6.85259
WP_158757548.1	prolyl oligopeptidase family serine peptidase	Paraburkholderia acidiphila	Betaproteobacteria	OTHER	PredHel=0	Peptidase_S9	Paraburkholderia acidiphila	7Q-K02	GCF_009789655.1	7.80489
WP_105835358.1	S9 family peptidase	Burkholderia multivorans	Betaproteobacteria	OTHER	PredHel=0	PD40~Peptidase_S9	Burkholderia multivorans	2014Y70532416II	GCF_023374595.1	6.75253
WP_105835358.1	S9 family peptidase	Burkholderia multivorans	Betaproteobacteria	OTHER	PredHel=0	PD40~Peptidase_S9	Burkholderia multivorans	2019Y71417852IX	GCF_023374375.1	6.75395
WP_105835358.1	S9 family peptidase	Burkholderia multivorans	Betaproteobacteria	OTHER	PredHel=0	PD40~Peptidase_S9	Burkholderia multivorans	2017Y71087112III	GCF_023374415.1	6.75252
WP_105835358.1	S9 family peptidase	Burkholderia multivorans	Betaproteobacteria	OTHER	PredHel=0	PD40~Peptidase_S9	Burkholderia multivorans	2008Ycf542	GCF_023374875.1	6.75251
WP_105837441.1	prolyl oligopeptidase family serine peptidase	Burkholderia multivorans	Betaproteobacteria	OTHER	PredHel=0	Peptidase_S9	Burkholderia multivorans	2014Y70532416II	GCF_023374595.1	6.75253
WP_105837441.1	prolyl oligopeptidase family serine peptidase	Burkholderia multivorans	Betaproteobacteria	OTHER	PredHel=0	Peptidase_S9	Burkholderia multivorans	2019Y71417852IX	GCF_023374375.1	6.75395
WP_105837441.1	prolyl oligopeptidase family serine peptidase	Burkholderia multivorans	Betaproteobacteria	OTHER	PredHel=0	Peptidase_S9	Burkholderia multivorans	2017Y71087112III	GCF_023374415.1	6.75252
WP_105837441.1	prolyl oligopeptidase family serine peptidase	Burkholderia multivorans	Betaproteobacteria	OTHER	PredHel=0	Peptidase_S9	Burkholderia multivorans	2008Ycf542	GCF_023374875.1	6.75251
WP_021007256.1	prolyl oligopeptidase family serine peptidase	Variovorax paradoxus	Betaproteobacteria	LIPO	PredHel=0	Peptidase_S9	Variovorax paradoxus B4	B4	GCF_000463015.1	7.14852
WP_230558927.1	prolyl oligopeptidase family serine peptidase	Variovorax paradoxus	Betaproteobacteria	OTHER	PredHel=0	Peptidase_S9_N~Peptidase_S9	Variovorax paradoxus B4	B4	GCF_000463015.1	7.14852
WP_101557916.1	prolyl oligopeptidase family serine peptidase	Bordetella holmesii	Betaproteobacteria	OTHER	PredHel=0	Peptidase_S9_N~Peptidase_S9	Bordetella holmesii	F613	GCF_002859845.1	3.68098
WP_129561751.1	MULTISPECIES: prolyl oligopeptidase family serine peptidase	Paraburkholderia	Betaproteobacteria	OTHER	PredHel=0	Peptidase_S9	Paraburkholderia dokdonella	DCT13	GCF_003286395.1	4.40424
WP_003696630.1	prolyl oligopeptidase family protein	Neisseria gonorrhoeae	Betaproteobacteria	OTHER	PredHel=0	Peptidase_S9_N~Peptidase_S9	Neisseria gonorrhoeae	CT213	GCF_019380275.1	2.21962
WP_003696630.1	prolyl oligopeptidase family protein	Neisseria gonorrhoeae	Betaproteobacteria	OTHER	PredHel=0	Peptidase_S9_N~Peptidase_S9	Neisseria gonorrhoeae	WHO F	GCF_900087635.2	2.29247
WP_003696630.1	prolyl oligopeptidase family protein	Neisseria gonorrhoeae	Betaproteobacteria	OTHER	PredHel=0	Peptidase_S9_N~Peptidase_S9	Neisseria gonorrhoeae	AT159	GCF_023822665.1	2.27896
WP_157612239.1	prolyl oligopeptidase family serine peptidase	Variovorax paradoxus	Betaproteobacteria	OTHER	PredHel=0	Peptidase_S9	Variovorax paradoxus	CSUSB	GCF_009755665.1	5.5744
WP_157612246.1	S9 family peptidase	Variovorax paradoxus	Betaproteobacteria	OTHER	PredHel=0	PD40~PD40~PD40~Peptidase_S9	Variovorax paradoxus	CSUSB	GCF_009755665.1	5.5744
WP_207309893.1	prolyl oligopeptidase family serine peptidase	Variovorax paradoxus	Betaproteobacteria	OTHER	PredHel=0	Peptidase_S9	Variovorax paradoxus	CSUSB	GCF_009755665.1	5.5744
WP_215611581.1	prolyl oligopeptidase family serine peptidase	Bordetella hinzii	Betaproteobacteria	OTHER	PredHel=0	Peptidase_S9_N~Peptidase_S9	Bordetella hinzii	1G2	GCF_018734285.1	4.89891
WP_173000990.1	S9 family peptidase	Achromobacter xylosoxidans	Betaproteobacteria	SP	PredHel=0	Peptidase_S9	Achromobacter xylosoxidans	GN050	GCF_013282235.1	6.45247
WP_192386272.1	prolyl oligopeptidase family serine peptidase	Burkholderia cepacia	Betaproteobacteria	OTHER	PredHel=0	Peptidase_S9	Burkholderia cepacia	39628	GCF_014854795.1	8.40391
WP_192387047.1	prolyl oligopeptidase family serine peptidase	Burkholderia cepacia	Betaproteobacteria	OTHER	PredHel=0	Peptidase_S9	Burkholderia cepacia	39628	GCF_014854795.1	8.40391
WP_192388111.1	prolyl oligopeptidase family serine peptidase	Burkholderia cepacia	Betaproteobacteria	OTHER	PredHel=0	Peptidase_S9	Burkholderia cepacia	39628	GCF_014854795.1	8.40391
WP_252888193.1	prolyl oligopeptidase family serine peptidase	Paraburkholderia fungorum	Betaproteobacteria	OTHER	PredHel=0	Peptidase_S9	Paraburkholderia fungorum	OTU2BAGNBA1	GCF_024072595.1	9.12228
WP_252888193.1	prolyl oligopeptidase family serine peptidase	Paraburkholderia fungorum	Betaproteobacteria	OTHER	PredHel=0	Peptidase_S9	Paraburkholderia fungorum	OTU2BAGNBA2	GCF_024072715.1	9.1208
WP_249450107.1	prolyl oligopeptidase family serine peptidase	Wielerella bovis	Betaproteobacteria	OTHER	PredHel=0	Peptidase_S9_N~Peptidase_S9	Wielerella bovis	CCUG 44465	GCF_022354465.1	2.29436
WP_023477458.1	MULTISPECIES: prolyl oligopeptidase family serine peptidase	Burkholderia	Betaproteobacteria	OTHER	PredHel=0	Peptidase_S9	Burkholderia cenocepacia	PS27	GCF_014211915.1	7.60771
WP_229079280.1	prolyl oligopeptidase family serine peptidase	Burkholderia ambifaria	Betaproteobacteria	OTHER	PredHel=0	Peptidase_S9	Burkholderia ambifaria	B21-006	GCF_020843925.1	7.60508
WP_148713743.1	S9 family peptidase	Chitinolyticbacter meiyuanensis	Betaproteobacteria	OTHER	PredHel=0	Peptidase_S9_N~Peptidase_S9	Chitinolyticbacter meiyuanensis	SYBC-H1	GCF_008033135.1	4.32596
WP_206175861.1	prolyl oligopeptidase family serine peptidase	Variovorax sp. RKNM96	Betaproteobacteria	OTHER	PredHel=0	Peptidase_S9_N~Peptidase_S9	Variovorax sp. RKNM96	RKNM96	GCF_017161115.1	7.16885
WP_206178621.1	prolyl oligopeptidase family serine peptidase	Variovorax sp. RKNM96	Betaproteobacteria	TAT	PredHel=0	Peptidase_S9	Variovorax sp. RKNM96	RKNM96	GCF_017161115.1	7.16885
WP_158949477.1	prolyl oligopeptidase family serine peptidase	Paraburkholderia acidisoli	Betaproteobacteria	OTHER	PredHel=0	Peptidase_S9	Paraburkholderia acidisoli	DHF22	GCF_009789675.1	7.94506
WP_158954578.1	S9 family peptidase	Paraburkholderia acidisoli	Betaproteobacteria	OTHER	PredHel=0	Peptidase_S9	Paraburkholderia acidisoli	DHF22	GCF_009789675.1	7.94506
WP_158955450.1	S9 family peptidase	Paraburkholderia acidisoli	Betaproteobacteria	OTHER	PredHel=0	Peptidase_S9	Paraburkholderia acidisoli	DHF22	GCF_009789675.1	7.94506
WP_074984399.1	MULTISPECIES: prolyl oligopeptidase family serine peptidase	Paraburkholderia	Betaproteobacteria	OTHER	PredHel=0	Peptidase_S9	Paraburkholderia tropica	IAC135	GCF_014171495.1	8.82436
WP_183039654.1	prolyl oligopeptidase family serine peptidase	Paraburkholderia tropica	Betaproteobacteria	OTHER	PredHel=0	Peptidase_S9	Paraburkholderia tropica	IAC135	GCF_014171495.1	8.82436
WP_237181657.1	prolyl oligopeptidase family serine peptidase	Paraburkholderia tropica	Betaproteobacteria	OTHER	PredHel=0	Peptidase_S9	Paraburkholderia tropica	IAC135	GCF_014171495.1	8.82436
WP_122474164.1	MULTISPECIES: prolyl oligopeptidase family serine peptidase	Burkholderia	Betaproteobacteria	OTHER	PredHel=0	Peptidase_S9	Burkholderia contaminans	FL-1-2-30-S1-D0	GCF_003704285.1	8.17078
WP_194426084.1	prolyl oligopeptidase family serine peptidase	Chromobacterium sp. Rain0013	Betaproteobacteria	SP	PredHel=0	Peptidase_S9_N~Peptidase_S9	Chromobacterium sp. Rain0013	Rain0013	GCF_015291765.1	4.99544
WP_194427458.1	prolyl oligopeptidase family serine peptidase	Chromobacterium sp. Rain0013	Betaproteobacteria	OTHER	PredHel=0	Peptidase_S9	Chromobacterium sp. Rain0013	Rain0013	GCF_015291765.1	4.99544
WP_194427851.1	prolyl oligopeptidase family serine peptidase	Chromobacterium sp. Rain0013	Betaproteobacteria	SP	PredHel=0	Peptidase_S9_N~Peptidase_S9	Chromobacterium sp. Rain0013	Rain0013	GCF_015291765.1	4.99544
WP_196783808.1	prolyl oligopeptidase family serine peptidase	Chromobacterium sp. Rain0013	Betaproteobacteria	SP	PredHel=0	Peptidase_S9	Chromobacterium sp. Rain0013	Rain0013	GCF_015291765.1	4.99544
WP_231138302.1	MULTISPECIES: prolyl oligopeptidase family serine peptidase	Chromobacterium	Betaproteobacteria	SP	PredHel=0	Peptidase_S9	Chromobacterium sp. Rain0013	Rain0013	GCF_015291765.1	4.99544
WP_063394110.1	S9 family peptidase	Ralstonia mannitolilytica	Betaproteobacteria	OTHER	PredHel=0	PD40~PD40~PD40~Peptidase_S9	Ralstonia mannitolilytica	SN83A39	GCF_001628775.1	4.84299
WP_025373973.1	prolyl oligopeptidase family serine peptidase	Advenella mimigardefordensis	Betaproteobacteria	SP	PredHel=0	Peptidase_S9_N~Peptidase_S9	Advenella mimigardefordensis DPN7	DPN7	GCF_000521505.1	4.76413
WP_149502372.1	prolyl oligopeptidase family serine peptidase	Sphaerotilus sulfidivorans	Betaproteobacteria	OTHER	PredHel=0	Peptidase_S9_N~Peptidase_S9	Sphaerotilus sulfidivorans	D-507	GCF_008329925.1	4.43099
WP_149505577.1	prolyl oligopeptidase family serine peptidase	Sphaerotilus sulfidivorans	Betaproteobacteria	TAT	PredHel=0	Peptidase_S9	Sphaerotilus sulfidivorans	D-507	GCF_008329925.1	4.43099
WP_096232601.1	prolyl oligopeptidase family serine peptidase	Janthinobacterium svalbardensis	Betaproteobacteria	OTHER	PredHel=0	Peptidase_S9	Janthinobacterium svalbardensis	PAMC 27463	GCF_002327145.1	6.27408
WP_096233719.1	S9 family peptidase	Janthinobacterium svalbardensis	Betaproteobacteria	SP	PredHel=0	Peptidase_S9	Janthinobacterium svalbardensis	PAMC 27463	GCF_002327145.1	6.27408
WP_096234213.1	S9 family peptidase	Janthinobacterium svalbardensis	Betaproteobacteria	SP	PredHel=0	DPPIV_N~Peptidase_S9	Janthinobacterium svalbardensis	PAMC 27463	GCF_002327145.1	6.27408
WP_096235284.1	prolyl oligopeptidase family serine peptidase	Janthinobacterium svalbardensis	Betaproteobacteria	SP	PredHel=0	Peptidase_S9_N~Peptidase_S9	Janthinobacterium svalbardensis	PAMC 27463	GCF_002327145.1	6.27408
WP_096236317.1	prolyl oligopeptidase family serine peptidase	Janthinobacterium svalbardensis	Betaproteobacteria	SP	PredHel=0	Peptidase_S9_N~Peptidase_S9	Janthinobacterium svalbardensis	PAMC 27463	GCF_002327145.1	6.27408
WP_096237013.1	S9 family peptidase	Janthinobacterium svalbardensis	Betaproteobacteria	SP	PredHel=0	Peptidase_S9	Janthinobacterium svalbardensis	PAMC 27463	GCF_002327145.1	6.27408
WP_096237582.1	S9 family peptidase	Janthinobacterium svalbardensis	Betaproteobacteria	LIPO	PredHel=0	PD40~Peptidase_S9	Janthinobacterium svalbardensis	PAMC 27463	GCF_002327145.1	6.27408
WP_208624557.1	S9 family peptidase	Janthinobacterium svalbardensis	Betaproteobacteria	OTHER	PredHel=0	PD40~Peptidase_S9	Janthinobacterium svalbardensis	PAMC 27463	GCF_002327145.1	6.27408
WP_244198975.1	S9 family peptidase	Janthinobacterium svalbardensis	Betaproteobacteria	SP	PredHel=0	Peptidase_S9	Janthinobacterium svalbardensis	PAMC 27463	GCF_002327145.1	6.27408
WP_244198984.1	S9 family peptidase	Janthinobacterium svalbardensis	Betaproteobacteria	SP	PredHel=0	Peptidase_S9_N~Peptidase_S9	Janthinobacterium svalbardensis	PAMC 27463	GCF_002327145.1	6.27408
WP_249462932.1	prolyl oligopeptidase family serine peptidase	Burkholderia multivorans	Betaproteobacteria	OTHER	PredHel=0	Peptidase_S9	Burkholderia multivorans	2016Y70888756VI	GCF_023374515.1	6.40149
WP_197957468.1	S9 family peptidase	Delftia acidovorans	Betaproteobacteria	OTHER	PredHel=0	Peptidase_S9	Delftia acidovorans	FDAARGOS_909	GCF_016027075.1	6.70855
WP_132952786.1	prolyl oligopeptidase family serine peptidase	Uruburuella suis	Betaproteobacteria	OTHER	PredHel=0	Peptidase_S9_N~Peptidase_S9	Uruburuella suis	1258/02	GCF_022870845.1	2.72999
WP_089037132.1	prolyl oligopeptidase family serine peptidase	Neisseria chenwenguii	Betaproteobacteria	OTHER	PredHel=0	Peptidase_S9_N~Peptidase_S9	Neisseria chenwenguii	10023	GCF_002216145.1	2.49644
WP_249462450.1	S9 family peptidase	Burkholderia multivorans	Betaproteobacteria	OTHER	PredHel=0	PD40~Peptidase_S9	Burkholderia multivorans	2007Ycf875II	GCF_023374895.1	6.25814
WP_249462450.1	S9 family peptidase	Burkholderia multivorans	Betaproteobacteria	OTHER	PredHel=0	PD40~Peptidase_S9	Burkholderia multivorans	2014Y70522077	GCF_023374615.1	6.25324
WP_249462450.1	S9 family peptidase	Burkholderia multivorans	Betaproteobacteria	OTHER	PredHel=0	PD40~Peptidase_S9	Burkholderia multivorans	2017Y71078597II	GCF_023374455.1	6.25323
WP_249463558.1	prolyl oligopeptidase family serine peptidase	Burkholderia multivorans	Betaproteobacteria	OTHER	PredHel=0	Peptidase_S9	Burkholderia multivorans	2007Ycf875II	GCF_023374895.1	6.25814
WP_249463558.1	prolyl oligopeptidase family serine peptidase	Burkholderia multivorans	Betaproteobacteria	OTHER	PredHel=0	Peptidase_S9	Burkholderia multivorans	2014Y70522077	GCF_023374615.1	6.25324
WP_249463558.1	prolyl oligopeptidase family serine peptidase	Burkholderia multivorans	Betaproteobacteria	OTHER	PredHel=0	Peptidase_S9	Burkholderia multivorans	2017Y71078597II	GCF_023374455.1	6.25323
WP_055361056.1	S9 family peptidase	Limnohabitans sp. 103DPR2	Betaproteobacteria	OTHER	PredHel=0	Peptidase_S9	Limnohabitans sp. 103DPR2	103DPR2	GCF_001412575.1	2.9488
WP_231717632.1	prolyl oligopeptidase family serine peptidase	Limnohabitans sp. 103DPR2	Betaproteobacteria	OTHER	PredHel=0	Peptidase_S9_N~Peptidase_S9	Limnohabitans sp. 103DPR2	103DPR2	GCF_001412575.1	2.9488
WP_112936370.1	prolyl oligopeptidase family serine peptidase	Massilia sp. YMA4	Betaproteobacteria	OTHER	PredHel=0	Peptidase_S9_N~Peptidase_S9	Massilia sp. YMA4	YMA4	GCF_003293715.1	6.32878
WP_112936932.1	prolyl oligopeptidase family serine peptidase	Massilia sp. YMA4	Betaproteobacteria	SP	PredHel=0	Peptidase_S9_N~Peptidase_S9	Massilia sp. YMA4	YMA4	GCF_003293715.1	6.32878
WP_112937672.1	S9 family peptidase	Massilia sp. YMA4	Betaproteobacteria	SP	PredHel=0	PD40~Peptidase_S9	Massilia sp. YMA4	YMA4	GCF_003293715.1	6.32878
WP_112938111.1	S9 family peptidase	Massilia sp. YMA4	Betaproteobacteria	SP	PredHel=0	DPPIV_N~Peptidase_S9	Massilia sp. YMA4	YMA4	GCF_003293715.1	6.32878
WP_112938349.1	S9 family peptidase	Massilia sp. YMA4	Betaproteobacteria	SP	PredHel=1	Peptidase_S9	Massilia sp. YMA4	YMA4	GCF_003293715.1	6.32878
WP_112938908.1	prolyl oligopeptidase family serine peptidase	Massilia sp. YMA4	Betaproteobacteria	SP	PredHel=0	Peptidase_S9	Massilia sp. YMA4	YMA4	GCF_003293715.1	6.32878
WP_112939509.1	S9 family peptidase	Massilia sp. YMA4	Betaproteobacteria	OTHER	PredHel=0	Peptidase_S9	Massilia sp. YMA4	YMA4	GCF_003293715.1	6.32878
WP_112940099.1	prolyl oligopeptidase family serine peptidase	Massilia sp. YMA4	Betaproteobacteria	SP	PredHel=0	Peptidase_S9	Massilia sp. YMA4	YMA4	GCF_003293715.1	6.32878
WP_227470242.1	S9 family peptidase	Massilia sp. YMA4	Betaproteobacteria	OTHER	PredHel=0	Peptidase_S9	Massilia sp. YMA4	YMA4	GCF_003293715.1	6.32878
WP_041221091.1	prolyl oligopeptidase family serine peptidase	Burkholderia pseudomallei	Betaproteobacteria	OTHER	PredHel=0	Peptidase_S9	Burkholderia pseudomallei NCTC 13178	NCTC 13178	GCF_000511895.1	7.39136
WP_069744811.1	prolyl oligopeptidase family serine peptidase	Burkholderia stabilis	Betaproteobacteria	OTHER	PredHel=0	Peptidase_S9	Burkholderia stabilis	ATCC BAA-67	GCF_001742165.1	8.52795
WP_069229738.1	prolyl oligopeptidase family serine peptidase	Burkholderia territorii	Betaproteobacteria	OTHER	PredHel=0	Peptidase_S9	Burkholderia territorii	RF8-non-BP5	GCF_001718335.1	6.90237
WP_111726169.1	prolyl oligopeptidase family protein	Neisseria cinerea	Betaproteobacteria	OTHER	PredHel=0	Peptidase_S9_N~Peptidase_S9	Neisseria cinerea	FDAARGOS_871	GCF_016028715.1	1.8329
WP_111726169.1	prolyl oligopeptidase family protein	Neisseria cinerea	Betaproteobacteria	OTHER	PredHel=0	Peptidase_S9_N~Peptidase_S9	Neisseria cinerea	NCTC10294	GCF_900475315.1	1.8329
WP_013690130.1	S9 family peptidase	Burkholderia gladioli	Betaproteobacteria	OTHER	PredHel=0	Peptidase_S9	Burkholderia gladioli BSR3	BSR3	GCF_000194745.1	9.0523
WP_013691663.1	prolyl oligopeptidase family serine peptidase	Burkholderia gladioli	Betaproteobacteria	OTHER	PredHel=0	Peptidase_S9	Burkholderia gladioli BSR3	BSR3	GCF_000194745.1	9.0523
WP_013698764.1	prolyl oligopeptidase family serine peptidase	Burkholderia gladioli	Betaproteobacteria	OTHER	PredHel=0	Peptidase_S9	Burkholderia gladioli BSR3	BSR3	GCF_000194745.1	9.0523
WP_126126841.1	prolyl oligopeptidase family serine peptidase	Undibacterium parvum	Betaproteobacteria	SP	PredHel=0	Peptidase_S9_N~Peptidase_S9	Undibacterium parvum	DSM 23061	GCF_003955735.1	4.91032
WP_126127667.1	prolyl oligopeptidase family serine peptidase	Undibacterium parvum	Betaproteobacteria	SP	PredHel=0	Peptidase_S9	Undibacterium parvum	DSM 23061	GCF_003955735.1	4.91032
WP_126127993.1	prolyl oligopeptidase family serine peptidase	Undibacterium parvum	Betaproteobacteria	SP	PredHel=0	Peptidase_S9	Undibacterium parvum	DSM 23061	GCF_003955735.1	4.91032
WP_126128437.1	S9 family peptidase	Undibacterium parvum	Betaproteobacteria	SP	PredHel=0	DPPIV_N~Peptidase_S9	Undibacterium parvum	DSM 23061	GCF_003955735.1	4.91032
WP_126129483.1	S9 family peptidase	Undibacterium parvum	Betaproteobacteria	SP	PredHel=0	PD40~Peptidase_S9	Undibacterium parvum	DSM 23061	GCF_003955735.1	4.91032
WP_227869752.1	prolyl oligopeptidase family serine peptidase	Undibacterium parvum	Betaproteobacteria	SP	PredHel=1	Peptidase_S9	Undibacterium parvum	DSM 23061	GCF_003955735.1	4.91032
WP_011884884.1	prolyl oligopeptidase family serine peptidase	Burkholderia vietnamiensis	Betaproteobacteria	OTHER	PredHel=0	Peptidase_S9	Burkholderia vietnamiensis	2003Ycf867	GCF_023373725.1	6.60639
WP_011885433.1	MULTISPECIES: prolyl oligopeptidase family serine peptidase	Burkholderia	Betaproteobacteria	OTHER	PredHel=0	Peptidase_S9	Burkholderia vietnamiensis	2003Ycf867	GCF_023373725.1	6.60639
WP_011885433.1	MULTISPECIES: prolyl oligopeptidase family serine peptidase	Burkholderia	Betaproteobacteria	OTHER	PredHel=0	Peptidase_S9	Burkholderia sp. KJ006	KJ006	GCF_000262695.1	6.62991
WP_085929074.1	S9 family peptidase	Delftia sp. Cs1-4	Betaproteobacteria	OTHER	PredHel=0	Peptidase_S9	Delftia sp. Cs1-4	Cs1-4	GCF_000214395.1	6.68584
WP_017423357.1	S9 family peptidase	Burkholderia glumae	Betaproteobacteria	OTHER	PredHel=0	Peptidase_S9	Burkholderia glumae AU6208	AU6208	GCF_009857095.1	6.53082
WP_017423695.1	S9 family peptidase	Burkholderia glumae	Betaproteobacteria	OTHER	PredHel=0	Peptidase_S9	Burkholderia glumae AU6208	AU6208	GCF_009857095.1	6.53082
WP_100555749.1	prolyl oligopeptidase family serine peptidase	Burkholderia glumae	Betaproteobacteria	OTHER	PredHel=0	Peptidase_S9	Burkholderia glumae AU6208	AU6208	GCF_009857095.1	6.53082
WP_038487506.1	S9 family peptidase	Janthinobacterium agaricidamnosum	Betaproteobacteria	OTHER	PredHel=0	Peptidase_S9	Janthinobacterium agaricidamnosum NBRC 102515 = DSM 9628	DSM 9628	GCF_000723165.1	5.949
WP_038490300.1	S9 family peptidase	Janthinobacterium agaricidamnosum	Betaproteobacteria	SP	PredHel=1	PD40~Peptidase_S9	Janthinobacterium agaricidamnosum NBRC 102515 = DSM 9628	DSM 9628	GCF_000723165.1	5.949
WP_038491065.1	prolyl oligopeptidase family serine peptidase	Janthinobacterium agaricidamnosum	Betaproteobacteria	OTHER	PredHel=0	Peptidase_S9_N~Peptidase_S9	Janthinobacterium agaricidamnosum NBRC 102515 = DSM 9628	DSM 9628	GCF_000723165.1	5.949
WP_038492719.1	prolyl oligopeptidase family serine peptidase	Janthinobacterium agaricidamnosum	Betaproteobacteria	SP	PredHel=0	Peptidase_S9_N~Peptidase_S9	Janthinobacterium agaricidamnosum NBRC 102515 = DSM 9628	DSM 9628	GCF_000723165.1	5.949
WP_038495395.1	S9 family peptidase	Janthinobacterium agaricidamnosum	Betaproteobacteria	SP	PredHel=0	DPPIV_N~Peptidase_S9	Janthinobacterium agaricidamnosum NBRC 102515 = DSM 9628	DSM 9628	GCF_000723165.1	5.949
WP_038496599.1	S9 family peptidase	Janthinobacterium agaricidamnosum	Betaproteobacteria	SP	PredHel=0	Peptidase_S9	Janthinobacterium agaricidamnosum NBRC 102515 = DSM 9628	DSM 9628	GCF_000723165.1	5.949
WP_038496716.1	prolyl oligopeptidase family serine peptidase	Janthinobacterium agaricidamnosum	Betaproteobacteria	SP	PredHel=0	Peptidase_S9	Janthinobacterium agaricidamnosum NBRC 102515 = DSM 9628	DSM 9628	GCF_000723165.1	5.949
WP_051780344.1	S9 family peptidase	Janthinobacterium agaricidamnosum	Betaproteobacteria	SP	PredHel=0	PD40~Peptidase_S9	Janthinobacterium agaricidamnosum NBRC 102515 = DSM 9628	DSM 9628	GCF_000723165.1	5.949
WP_242404427.1	prolyl oligopeptidase family serine peptidase	Janthinobacterium agaricidamnosum	Betaproteobacteria	OTHER	PredHel=0	Peptidase_S9	Janthinobacterium agaricidamnosum NBRC 102515 = DSM 9628	DSM 9628	GCF_000723165.1	5.949
WP_077188720.1	MULTISPECIES: prolyl oligopeptidase family serine peptidase	Burkholderia	Betaproteobacteria	OTHER	PredHel=0	Peptidase_S9	Burkholderia cenocepacia	VC12308	GCF_001999885.1	7.6345
WP_206254111.1	prolyl oligopeptidase family serine peptidase	Niveibacterium microcysteis	Betaproteobacteria	OTHER	PredHel=0	Peptidase_S9	Niveibacterium microcysteis	HC41	GCF_017161445.1	4.85439
WP_206254666.1	prolyl oligopeptidase family serine peptidase	Niveibacterium microcysteis	Betaproteobacteria	SP	PredHel=0	Peptidase_S9	Niveibacterium microcysteis	HC41	GCF_017161445.1	4.85439
WP_206254794.1	S9 family peptidase	Niveibacterium microcysteis	Betaproteobacteria	SP	PredHel=1	Peptidase_S9	Niveibacterium microcysteis	HC41	GCF_017161445.1	4.85439
WP_206254797.1	prolyl oligopeptidase family serine peptidase	Niveibacterium microcysteis	Betaproteobacteria	LIPO	PredHel=0	Peptidase_S9_N~Peptidase_S9	Niveibacterium microcysteis	HC41	GCF_017161445.1	4.85439
WP_206256098.1	prolyl oligopeptidase family serine peptidase	Niveibacterium microcysteis	Betaproteobacteria	SP	PredHel=0	Peptidase_S9_N~Peptidase_S9	Niveibacterium microcysteis	HC41	GCF_017161445.1	4.85439
WP_017922711.1	prolyl oligopeptidase family serine peptidase	Burkholderia glumae	Betaproteobacteria	OTHER	PredHel=0	Peptidase_S9	Burkholderia glumae	HN1	GCF_012974245.1	6.68041
WP_017922711.1	prolyl oligopeptidase family serine peptidase	Burkholderia glumae	Betaproteobacteria	OTHER	PredHel=0	Peptidase_S9	Burkholderia glumae	R93	GCF_024662415.1	6.8293
WP_017922711.1	prolyl oligopeptidase family serine peptidase	Burkholderia glumae	Betaproteobacteria	OTHER	PredHel=0	Peptidase_S9	Burkholderia glumae	R2	GCF_024664235.1	6.85133
WP_017922711.1	prolyl oligopeptidase family serine peptidase	Burkholderia glumae	Betaproteobacteria	OTHER	PredHel=0	Peptidase_S9	Burkholderia glumae	SL-2395S	GCF_024664255.1	7.01419
WP_169511300.1	S9 family peptidase	Burkholderia glumae	Betaproteobacteria	OTHER	PredHel=0	Peptidase_S9	Burkholderia glumae	HN1	GCF_012974245.1	6.68041
WP_042793013.1	S9 family peptidase	Achromobacter insolitus	Betaproteobacteria	SP	PredHel=0	Peptidase_S9	Achromobacter insolitus	FDAARGOS_88	GCF_000783435.2	6.89304
WP_042793474.1	prolyl oligopeptidase family serine peptidase	Achromobacter insolitus	Betaproteobacteria	OTHER	PredHel=0	Peptidase_S9	Achromobacter insolitus	FDAARGOS_88	GCF_000783435.2	6.89304
WP_058356432.1	prolyl oligopeptidase family serine peptidase	Vitreoscilla massiliensis	Betaproteobacteria	OTHER	PredHel=0	Peptidase_S9_N~Peptidase_S9	Vitreoscilla massiliensis	SN4	GCF_022870925.1	3.72772
WP_165496377.1	prolyl oligopeptidase family serine peptidase	Burkholderia pseudomallei	Betaproteobacteria	OTHER	PredHel=0	Peptidase_S9	Burkholderia pseudomallei	BPs111	GCF_004323035.1	6.96641
WP_165496377.1	prolyl oligopeptidase family serine peptidase	Burkholderia pseudomallei	Betaproteobacteria	OTHER	PredHel=0	Peptidase_S9	Burkholderia pseudomallei	BPs110	GCF_004323015.1	6.96233
WP_165496377.1	prolyl oligopeptidase family serine peptidase	Burkholderia pseudomallei	Betaproteobacteria	OTHER	PredHel=0	Peptidase_S9	Burkholderia pseudomallei	BPs116	GCF_004348075.1	6.92022
WP_060356084.1	prolyl oligopeptidase family serine peptidase	Burkholderia sp. MSMB617WGS	Betaproteobacteria	OTHER	PredHel=0	Peptidase_S9	Burkholderia sp. MSMB617WGS	MSMB617WGS	GCF_001532025.2	6.9138
WP_050450080.1	MULTISPECIES: S9 family peptidase	Achromobacter	Betaproteobacteria	LIPO	PredHel=0	Peptidase_S9	Achromobacter spanius	UQ283	GCF_003994415.1	6.68782
WP_125974604.1	prolyl oligopeptidase family serine peptidase	Iodobacter ciconiae	Betaproteobacteria	OTHER	PredHel=0	Peptidase_S9	Iodobacter ciconiae	H11R3	GCF_003952345.1	3.87738
WP_099408320.1	MULTISPECIES: prolyl oligopeptidase family serine peptidase	Janthinobacterium	Betaproteobacteria	SP	PredHel=0	Peptidase_S9_N~Peptidase_S9	Janthinobacterium agaricidamnosum	BHSEK	GCF_003667705.1	6.35773
WP_121668406.1	S9 family peptidase	Janthinobacterium agaricidamnosum	Betaproteobacteria	SP	PredHel=0	Peptidase_S9	Janthinobacterium agaricidamnosum	BHSEK	GCF_003667705.1	6.35773
WP_121668665.1	S9 family peptidase	Janthinobacterium agaricidamnosum	Betaproteobacteria	SP	PredHel=0	DPPIV_N~Peptidase_S9	Janthinobacterium agaricidamnosum	BHSEK	GCF_003667705.1	6.35773
WP_121668975.1	S9 family peptidase	Janthinobacterium agaricidamnosum	Betaproteobacteria	SP	PredHel=0	PD40~Peptidase_S9	Janthinobacterium agaricidamnosum	BHSEK	GCF_003667705.1	6.35773
WP_121669967.1	prolyl oligopeptidase family serine peptidase	Janthinobacterium agaricidamnosum	Betaproteobacteria	SP	PredHel=0	Peptidase_S9_N~Peptidase_S9	Janthinobacterium agaricidamnosum	BHSEK	GCF_003667705.1	6.35773
WP_121670144.1	S9 family peptidase	Janthinobacterium agaricidamnosum	Betaproteobacteria	SP	PredHel=0	Peptidase_S9	Janthinobacterium agaricidamnosum	BHSEK	GCF_003667705.1	6.35773
WP_121670298.1	S9 family peptidase	Janthinobacterium agaricidamnosum	Betaproteobacteria	SP	PredHel=0	PD40~Peptidase_S9	Janthinobacterium agaricidamnosum	BHSEK	GCF_003667705.1	6.35773
WP_121670689.1	S9 family peptidase	Janthinobacterium agaricidamnosum	Betaproteobacteria	SP	PredHel=0	Peptidase_S9_N~Peptidase_S9	Janthinobacterium agaricidamnosum	BHSEK	GCF_003667705.1	6.35773
WP_121670703.1	prolyl oligopeptidase family serine peptidase	Janthinobacterium agaricidamnosum	Betaproteobacteria	OTHER	PredHel=0	Peptidase_S9	Janthinobacterium agaricidamnosum	BHSEK	GCF_003667705.1	6.35773
WP_162995533.1	prolyl oligopeptidase family serine peptidase	Janthinobacterium agaricidamnosum	Betaproteobacteria	SP	PredHel=0	Peptidase_S9	Janthinobacterium agaricidamnosum	BHSEK	GCF_003667705.1	6.35773
WP_240453470.1	S9 family peptidase	Janthinobacterium agaricidamnosum	Betaproteobacteria	SP	PredHel=0	Peptidase_S9	Janthinobacterium agaricidamnosum	BHSEK	GCF_003667705.1	6.35773
WP_100855190.1	S9 family peptidase	Achromobacter spanius	Betaproteobacteria	LIPO	PredHel=0	Peptidase_S9	Achromobacter spanius	NCTC13519	GCF_900636675.1	6.40703
WP_100855190.1	S9 family peptidase	Achromobacter spanius	Betaproteobacteria	LIPO	PredHel=0	Peptidase_S9	Achromobacter spanius	DSM 23806	GCF_002812705.1	6.42578
WP_172411419.1	prolyl oligopeptidase family serine peptidase	Burkholderia pseudomallei	Betaproteobacteria	OTHER	PredHel=0	Peptidase_S9	Burkholderia pseudomallei	2013746878	GCF_002111005.1	7.33038
WP_172411419.1	prolyl oligopeptidase family serine peptidase	Burkholderia pseudomallei	Betaproteobacteria	OTHER	PredHel=0	Peptidase_S9	Burkholderia pseudomallei	2013746877	GCF_002111245.1	7.33029
WP_107145749.1	S9 family peptidase	Neisseria mucosa	Betaproteobacteria	OTHER	PredHel=0	Peptidase_S9_N~Peptidase_S9	Neisseria mucosa	ATCC 19696	GCF_003028315.1	2.68841
WP_042311476.1	prolyl oligopeptidase family serine peptidase	Paraburkholderia terrae	Betaproteobacteria	OTHER	PredHel=0	Peptidase_S9	Paraburkholderia terrae	DSM 17804	GCF_002902925.1	10.0625
WP_066668712.1	S9 family peptidase	Bordetella bronchialis	Betaproteobacteria	OTHER	PredHel=0	PD40~Peptidase_S9	Bordetella bronchialis	AU17976	GCF_001676745.1	5.96692
WP_066669195.1	S9 family peptidase	Bordetella bronchialis	Betaproteobacteria	SP	PredHel=0	Peptidase_S9	Bordetella bronchialis	AU17976	GCF_001676745.1	5.96692
WP_041189261.1	prolyl oligopeptidase family serine peptidase	Burkholderia pseudomallei	Betaproteobacteria	OTHER	PredHel=0	Peptidase_S9	Burkholderia pseudomallei	BPs123	GCF_004367685.1	6.97502
WP_041189261.1	prolyl oligopeptidase family serine peptidase	Burkholderia pseudomallei	Betaproteobacteria	OTHER	PredHel=0	Peptidase_S9	Burkholderia pseudomallei	BPs115	GCF_004348055.1	6.95864
WP_173142826.1	S9 family peptidase	Achromobacter pestifer	Betaproteobacteria	SP	PredHel=0	Peptidase_S9	Achromobacter pestifer	FDAARGOS_790	GCF_013267355.1	7.1773
WP_143857971.1	prolyl oligopeptidase family serine peptidase	Alcaligenaceae bacterium SJ-26	Betaproteobacteria	LIPO	PredHel=1	Peptidase_S9	Alcaligenaceae bacterium SJ-26	SJ-26	GCF_007556835.1	3.49763
WP_012348167.1	S9 family peptidase	Leptothrix cholodnii	Betaproteobacteria	OTHER	PredHel=0	Peptidase_S9	Leptothrix cholodnii SP-6	SP-6	GCF_000019785.1	4.9094
WP_012348947.1	prolyl oligopeptidase family serine peptidase	Leptothrix cholodnii	Betaproteobacteria	OTHER	PredHel=0	Peptidase_S9_N~Peptidase_S9	Leptothrix cholodnii SP-6	SP-6	GCF_000019785.1	4.9094
WP_171161073.1	prolyl oligopeptidase family serine peptidase	Usitatibacter palustris	Betaproteobacteria	SP	PredHel=0	Peptidase_S9	Usitatibacter palustris	Swamp67	GCF_013003985.1	3.95881
WP_171162544.1	S9 family peptidase	Usitatibacter palustris	Betaproteobacteria	OTHER	PredHel=0	PD40~Peptidase_S9	Usitatibacter palustris	Swamp67	GCF_013003985.1	3.95881
WP_171162791.1	prolyl oligopeptidase family serine peptidase	Usitatibacter palustris	Betaproteobacteria	SP	PredHel=0	Peptidase_S9_N~Peptidase_S9	Usitatibacter palustris	Swamp67	GCF_013003985.1	3.95881
WP_171163395.1	prolyl oligopeptidase family serine peptidase	Usitatibacter palustris	Betaproteobacteria	SP	PredHel=0	Peptidase_S9_N~Peptidase_S9	Usitatibacter palustris	Swamp67	GCF_013003985.1	3.95881
WP_171164835.1	S9 family peptidase	Usitatibacter palustris	Betaproteobacteria	SP	PredHel=0	Peptidase_S9	Usitatibacter palustris	Swamp67	GCF_013003985.1	3.95881
WP_171165379.1	S9 family peptidase	Usitatibacter palustris	Betaproteobacteria	SP	PredHel=1	Peptidase_S9	Usitatibacter palustris	Swamp67	GCF_013003985.1	3.95881
WP_212758019.1	S9 family peptidase	Usitatibacter palustris	Betaproteobacteria	OTHER	PredHel=0	PD40~Peptidase_S9	Usitatibacter palustris	Swamp67	GCF_013003985.1	3.95881
WP_212758195.1	S9 family peptidase	Usitatibacter palustris	Betaproteobacteria	SP	PredHel=0	Peptidase_S9_N~Peptidase_S9	Usitatibacter palustris	Swamp67	GCF_013003985.1	3.95881
WP_212758221.1	prolyl oligopeptidase family serine peptidase	Usitatibacter palustris	Betaproteobacteria	SP	PredHel=0	Peptidase_S9	Usitatibacter palustris	Swamp67	GCF_013003985.1	3.95881
WP_212758222.1	prolyl oligopeptidase family serine peptidase	Usitatibacter palustris	Betaproteobacteria	SP	PredHel=0	Peptidase_S9	Usitatibacter palustris	Swamp67	GCF_013003985.1	3.95881
WP_084904158.1	prolyl oligopeptidase family serine peptidase	Burkholderia ubonensis	Betaproteobacteria	OTHER	PredHel=0	Peptidase_S9	Burkholderia ubonensis subsp. mesacidophila	ATCC 31433	GCF_002097715.1	7.84083
WP_086057472.1	S9 family peptidase	Bordetella genomosp. 9	Betaproteobacteria	OTHER	PredHel=0	PD40~Peptidase_S9	Bordetella genomosp. 9	AU14267	GCF_002119745.1	4.49711
WP_086057823.1	S9 family peptidase	Bordetella genomosp. 9	Betaproteobacteria	SP	PredHel=0	Peptidase_S9	Bordetella genomosp. 9	AU14267	GCF_002119745.1	4.49711
WP_061538389.1	prolyl oligopeptidase family serine peptidase	Collimonas fungivorans	Betaproteobacteria	SP	PredHel=0	Peptidase_S9_N~Peptidase_S9	Collimonas fungivorans	Ter6	GCF_001584145.1	5.59973
WP_061538439.1	prolyl oligopeptidase family serine peptidase	Collimonas fungivorans	Betaproteobacteria	SP	PredHel=0	Peptidase_S9	Collimonas fungivorans	Ter6	GCF_001584145.1	5.59973
WP_082814593.1	S9 family peptidase	Collimonas fungivorans	Betaproteobacteria	SP	PredHel=0	Peptidase_S9	Collimonas fungivorans	Ter6	GCF_001584145.1	5.59973
WP_205631408.1	prolyl oligopeptidase family serine peptidase	Collimonas fungivorans	Betaproteobacteria	SP	PredHel=0	Peptidase_S9_N~Peptidase_S9	Collimonas fungivorans	Ter6	GCF_001584145.1	5.59973
WP_236904481.1	S9 family peptidase	Collimonas fungivorans	Betaproteobacteria	OTHER	PredHel=0	Peptidase_S9_N~Peptidase_S9	Collimonas fungivorans	Ter6	GCF_001584145.1	5.59973
WP_226848727.1	prolyl oligopeptidase family serine peptidase	Achromobacter sp. 77	Betaproteobacteria	LIPO	PredHel=0	Peptidase_S9	Achromobacter sp. 77	77	GCF_020541125.1	5.86807
WP_197945211.1	S9 family peptidase	Delftia acidovorans	Betaproteobacteria	OTHER	PredHel=0	Peptidase_S9	Delftia acidovorans	FDAARGOS_939	GCF_016026535.1	6.35117
WP_002219839.1	prolyl oligopeptidase family protein	Neisseria meningitidis	Betaproteobacteria	OTHER	PredHel=0	Peptidase_S9_N~Peptidase_S9	Neisseria meningitidis M0579	M0579	GCF_001029835.1	2.32482
WP_269902029.1	S9 family peptidase	Paenalcaligenes faecalis	Betaproteobacteria	OTHER	PredHel=0	Peptidase_S9	Paenalcaligenes faecalis	YLCF04	GCF_027557445.1	2.72565
WP_251107713.1	prolyl oligopeptidase family serine peptidase	Burkholderia glumae	Betaproteobacteria	OTHER	PredHel=0	Peptidase_S9	Burkholderia glumae	R93	GCF_024662415.1	6.8293
WP_251107713.1	prolyl oligopeptidase family serine peptidase	Burkholderia glumae	Betaproteobacteria	OTHER	PredHel=0	Peptidase_S9	Burkholderia glumae	R2	GCF_024664235.1	6.85133
WP_251107804.1	prolyl oligopeptidase family serine peptidase	Burkholderia glumae	Betaproteobacteria	OTHER	PredHel=0	Peptidase_S9	Burkholderia glumae	R93	GCF_024662415.1	6.8293
WP_251107804.1	prolyl oligopeptidase family serine peptidase	Burkholderia glumae	Betaproteobacteria	OTHER	PredHel=0	Peptidase_S9	Burkholderia glumae	R2	GCF_024664235.1	6.85133
WP_251107804.1	prolyl oligopeptidase family serine peptidase	Burkholderia glumae	Betaproteobacteria	OTHER	PredHel=0	Peptidase_S9	Burkholderia glumae	SL-2395S	GCF_024664255.1	7.01419
WP_259206293.1	prolyl oligopeptidase family serine peptidase	Massilia sp. H6	Betaproteobacteria	SP	PredHel=0	Peptidase_S9_N~Peptidase_S9	Massilia sp. H6	H6	GCF_024802625.1	4.52894
WP_259207330.1	prolyl oligopeptidase family serine peptidase	Massilia sp. H6	Betaproteobacteria	OTHER	PredHel=0	Peptidase_S9	Massilia sp. H6	H6	GCF_024802625.1	4.52894
WP_259209419.1	S9 family peptidase	Massilia sp. H6	Betaproteobacteria	SP	PredHel=0	PD40~Peptidase_S9	Massilia sp. H6	H6	GCF_024802625.1	4.52894
WP_259209894.1	prolyl oligopeptidase family serine peptidase	Massilia sp. H6	Betaproteobacteria	OTHER	PredHel=0	Peptidase_S9	Massilia sp. H6	H6	GCF_024802625.1	4.52894
WP_259211565.1	prolyl oligopeptidase family serine peptidase	Massilia sp. H6	Betaproteobacteria	SP	PredHel=0	Peptidase_S9_N~Peptidase_S9	Massilia sp. H6	H6	GCF_024802625.1	4.52894
WP_259211744.1	S9 family peptidase	Massilia sp. H6	Betaproteobacteria	SP	PredHel=0	PD40~Peptidase_S9	Massilia sp. H6	H6	GCF_024802625.1	4.52894
WP_259212067.1	S9 family peptidase	Massilia sp. H6	Betaproteobacteria	SP	PredHel=0	DPPIV_N~Peptidase_S9	Massilia sp. H6	H6	GCF_024802625.1	4.52894
WP_201396123.1	prolyl oligopeptidase family serine peptidase	Alicycliphilus denitrificans	Betaproteobacteria	OTHER	PredHel=0	Peptidase_S9	Alicycliphilus denitrificans	I51	GCF_016592015.1	4.95523
WP_254323570.1	prolyl oligopeptidase family protein	Neisseria subflava	Betaproteobacteria	OTHER	PredHel=0	Peptidase_S9_N~Peptidase_S9	Neisseria subflava	HP0015	GCF_024205745.1	2.21398
WP_045604375.1	prolyl oligopeptidase family serine peptidase	Burkholderia pseudomallei	Betaproteobacteria	OTHER	PredHel=0	Peptidase_S9	Burkholderia pseudomallei MSHR840	MSHR840	GCF_000959185.1	7.12981
WP_096750541.1	prolyl oligopeptidase family serine peptidase	Burkholderia gladioli	Betaproteobacteria	OTHER	PredHel=0	Peptidase_S9	Burkholderia gladioli pv. gladioli	FDAARGOS_389	GCF_002393425.1	8.28717
WP_096751016.1	S9 family peptidase	Burkholderia gladioli	Betaproteobacteria	OTHER	PredHel=0	Peptidase_S9	Burkholderia gladioli pv. gladioli	FDAARGOS_389	GCF_002393425.1	8.28717
WP_096752105.1	prolyl oligopeptidase family serine peptidase	Burkholderia gladioli	Betaproteobacteria	OTHER	PredHel=0	Peptidase_S9	Burkholderia gladioli pv. gladioli	FDAARGOS_389	GCF_002393425.1	8.28717
WP_014427671.1	S9 family peptidase	Rubrivivax gelatinosus	Betaproteobacteria	SP	PredHel=0	Peptidase_S9	Rubrivivax gelatinosus IL144	IL144	GCF_000284255.1	5.04325
WP_014428351.1	prolyl oligopeptidase family serine peptidase	Rubrivivax gelatinosus	Betaproteobacteria	TAT	PredHel=0	Peptidase_S9_N~Peptidase_S9	Rubrivivax gelatinosus IL144	IL144	GCF_000284255.1	5.04325
WP_014430400.1	prolyl oligopeptidase family serine peptidase	Rubrivivax gelatinosus	Betaproteobacteria	SP	PredHel=0	Peptidase_S9	Rubrivivax gelatinosus IL144	IL144	GCF_000284255.1	5.04325
WP_014430687.1	prolyl oligopeptidase family serine peptidase	Rubrivivax gelatinosus	Betaproteobacteria	SP	PredHel=0	Peptidase_S9_N~Peptidase_S9	Rubrivivax gelatinosus IL144	IL144	GCF_000284255.1	5.04325
WP_014430881.1	prolyl oligopeptidase family serine peptidase	Rubrivivax gelatinosus	Betaproteobacteria	SP	PredHel=1	Peptidase_S9	Rubrivivax gelatinosus IL144	IL144	GCF_000284255.1	5.04325
WP_043784263.1	S9 family peptidase	Rubrivivax gelatinosus	Betaproteobacteria	OTHER	PredHel=0	Peptidase_S9	Rubrivivax gelatinosus IL144	IL144	GCF_000284255.1	5.04325
WP_052310977.1	S9 family peptidase	Rubrivivax gelatinosus	Betaproteobacteria	LIPO	PredHel=0	Peptidase_S9	Rubrivivax gelatinosus IL144	IL144	GCF_000284255.1	5.04325
WP_244813978.1	prolyl oligopeptidase family serine peptidase	Caballeronia sp. Lep1P3	Betaproteobacteria	OTHER	PredHel=0	Peptidase_S9_N~Peptidase_S9	Caballeronia sp. Lep1P3	Lep1P3	GCF_022879595.1	6.17849
WP_165087808.1	MULTISPECIES: prolyl oligopeptidase family serine peptidase	unclassified Caballeronia	Betaproteobacteria	OTHER	PredHel=0	Peptidase_S9_N~Peptidase_S9	Caballeronia sp. SBC1	SBC1	GCF_011493005.1	8.84815
WP_165087808.1	MULTISPECIES: prolyl oligopeptidase family serine peptidase	unclassified Caballeronia	Betaproteobacteria	OTHER	PredHel=0	Peptidase_S9_N~Peptidase_S9	Caballeronia sp. SBC2	SBC2	GCF_011039955.1	9.32342
WP_243830309.1	prolyl oligopeptidase family serine peptidase	Caballeronia sp. SBC1	Betaproteobacteria	OTHER	PredHel=0	Peptidase_S9	Caballeronia sp. SBC1	SBC1	GCF_011493005.1	8.84815
WP_052362859.1	S9 family peptidase	Alcaligenes faecalis	Betaproteobacteria	SP	PredHel=0	Peptidase_S9	Alcaligenes faecalis	FDAARGOS_491	GCF_003813085.1	4.0729
WP_052362859.1	S9 family peptidase	Alcaligenes faecalis	Betaproteobacteria	SP	PredHel=0	Peptidase_S9	Alcaligenes faecalis	DSM 30030	GCF_002443155.1	4.07526
WP_052362859.1	S9 family peptidase	Alcaligenes faecalis	Betaproteobacteria	SP	PredHel=0	Peptidase_S9	Alcaligenes faecalis	FDAARGOS_1024	GCF_016128035.1	4.07292
WP_006713111.1	prolyl oligopeptidase family serine peptidase	Herbaspirillum frisingense	Betaproteobacteria	OTHER	PredHel=0	Peptidase_S9	Herbaspirillum frisingense	AU14559	GCF_021399035.1	5.40139
WP_126303700.1	prolyl oligopeptidase family serine peptidase	Neisseria animaloris	Betaproteobacteria	OTHER	PredHel=0	Peptidase_S9_N~Peptidase_S9	Neisseria animaloris	NCTC12227	GCF_900638345.1	2.28394
WP_176374362.1	S9 family peptidase	Janthinobacterium lividum	Betaproteobacteria	SP	PredHel=0	Peptidase_S9_N~Peptidase_S9	Janthinobacterium lividum	EIF1	GCF_013372045.1	6.37359
WP_176374378.1	S9 family peptidase	Janthinobacterium lividum	Betaproteobacteria	OTHER	PredHel=0	Peptidase_S9	Janthinobacterium lividum	EIF1	GCF_013372045.1	6.37359
WP_176374651.1	S9 family peptidase	Janthinobacterium lividum	Betaproteobacteria	SP	PredHel=0	Peptidase_S9	Janthinobacterium lividum	EIF1	GCF_013372045.1	6.37359
WP_176374867.1	S9 family peptidase	Janthinobacterium lividum	Betaproteobacteria	SP	PredHel=0	DPPIV_N~Peptidase_S9	Janthinobacterium lividum	EIF1	GCF_013372045.1	6.37359
WP_176376073.1	prolyl oligopeptidase family serine peptidase	Janthinobacterium lividum	Betaproteobacteria	SP	PredHel=0	Peptidase_S9_N~Peptidase_S9	Janthinobacterium lividum	EIF1	GCF_013372045.1	6.37359
WP_176376140.1	prolyl oligopeptidase family serine peptidase	Janthinobacterium lividum	Betaproteobacteria	SP	PredHel=0	Peptidase_S9	Janthinobacterium lividum	EIF1	GCF_013372045.1	6.37359
WP_176376239.1	S9 family peptidase	Janthinobacterium lividum	Betaproteobacteria	SP	PredHel=0	Peptidase_S9	Janthinobacterium lividum	EIF1	GCF_013372045.1	6.37359
WP_176376355.1	S9 family peptidase	Janthinobacterium lividum	Betaproteobacteria	SP	PredHel=0	PD40~Peptidase_S9	Janthinobacterium lividum	EIF1	GCF_013372045.1	6.37359
WP_176376782.1	S9 family peptidase	Janthinobacterium lividum	Betaproteobacteria	OTHER	PredHel=0	PD40~Peptidase_S9	Janthinobacterium lividum	EIF1	GCF_013372045.1	6.37359
WP_244965331.1	S9 family peptidase	Janthinobacterium lividum	Betaproteobacteria	SP	PredHel=0	Peptidase_S9	Janthinobacterium lividum	EIF1	GCF_013372045.1	6.37359
WP_244965371.1	prolyl oligopeptidase family serine peptidase	Janthinobacterium lividum	Betaproteobacteria	SP	PredHel=0	Peptidase_S9	Janthinobacterium lividum	EIF1	GCF_013372045.1	6.37359
WP_219887344.1	S9 family peptidase	Janthinobacterium sp. PAMC25594	Betaproteobacteria	SP	PredHel=0	Peptidase_S9	Janthinobacterium sp. PAMC25594	PAMC25594	GCF_019443505.1	6.54916
WP_219887812.1	S9 family peptidase	Janthinobacterium sp. PAMC25594	Betaproteobacteria	OTHER	PredHel=0	Peptidase_S9	Janthinobacterium sp. PAMC25594	PAMC25594	GCF_019443505.1	6.54916
WP_219888422.1	S9 family peptidase	Janthinobacterium sp. PAMC25594	Betaproteobacteria	SP	PredHel=0	PD40~Peptidase_S9	Janthinobacterium sp. PAMC25594	PAMC25594	GCF_019443505.1	6.54916
WP_219888664.1	S9 family peptidase	Janthinobacterium sp. PAMC25594	Betaproteobacteria	SP	PredHel=0	Peptidase_S9	Janthinobacterium sp. PAMC25594	PAMC25594	GCF_019443505.1	6.54916
WP_219889927.1	prolyl oligopeptidase family serine peptidase	Janthinobacterium sp. PAMC25594	Betaproteobacteria	SP	PredHel=0	Peptidase_S9_N~Peptidase_S9	Janthinobacterium sp. PAMC25594	PAMC25594	GCF_019443505.1	6.54916
WP_219891518.1	S9 family peptidase	Janthinobacterium sp. PAMC25594	Betaproteobacteria	OTHER	PredHel=0	PD40~Peptidase_S9	Janthinobacterium sp. PAMC25594	PAMC25594	GCF_019443505.1	6.54916
WP_258194257.1	prolyl oligopeptidase family serine peptidase	Janthinobacterium sp. PAMC25594	Betaproteobacteria	SP	PredHel=0	Peptidase_S9	Janthinobacterium sp. PAMC25594	PAMC25594	GCF_019443505.1	6.54916
WP_258194323.1	S9 family peptidase	Janthinobacterium sp. PAMC25594	Betaproteobacteria	SP	PredHel=0	Peptidase_S9_N~Peptidase_S9	Janthinobacterium sp. PAMC25594	PAMC25594	GCF_019443505.1	6.54916
WP_258194338.1	S9 family peptidase	Janthinobacterium sp. PAMC25594	Betaproteobacteria	SP	PredHel=0	Peptidase_S9	Janthinobacterium sp. PAMC25594	PAMC25594	GCF_019443505.1	6.54916
WP_258194511.1	prolyl oligopeptidase family serine peptidase	Janthinobacterium sp. PAMC25594	Betaproteobacteria	SP	PredHel=0	Peptidase_S9_N~Peptidase_S9	Janthinobacterium sp. PAMC25594	PAMC25594	GCF_019443505.1	6.54916
WP_232743093.1	prolyl oligopeptidase family serine peptidase	Paralcaligenes sp. KSB-10	Other	OTHER	PredHel=0	Peptidase_S9	Paralcaligenes sp. KSB-10	KSB-10	GCF_021266465.1	4.45063
WP_165097115.1	S9 family peptidase	Caballeronia sp. SBC2	Betaproteobacteria	OTHER	PredHel=0	Peptidase_S9	Caballeronia sp. SBC2	SBC2	GCF_011039955.1	9.32342
WP_239797096.1	S9 family peptidase	Candidatus Nitrotoga arctica	Betaproteobacteria	OTHER	PredHel=0	Peptidase_S9	Candidatus Nitrotoga arctica	6680	GCF_918378365.1	3.30105
WP_240734444.1	prolyl oligopeptidase family serine peptidase	Massilia sp. MB5	Betaproteobacteria	SP	PredHel=0	PD40~Peptidase_S9	Massilia sp. MB5	MB5	GCF_022492935.1	6.25788
WP_240736153.1	prolyl oligopeptidase family serine peptidase	Massilia sp. MB5	Betaproteobacteria	SP	PredHel=0	PD40~Peptidase_S9	Massilia sp. MB5	MB5	GCF_022492935.1	6.25788
WP_240736453.1	prolyl oligopeptidase family serine peptidase	Massilia sp. MB5	Betaproteobacteria	SP	PredHel=0	Peptidase_S9	Massilia sp. MB5	MB5	GCF_022492935.1	6.25788
WP_240736454.1	prolyl oligopeptidase family serine peptidase	Massilia sp. MB5	Betaproteobacteria	SP	PredHel=0	Peptidase_S9	Massilia sp. MB5	MB5	GCF_022492935.1	6.25788
WP_240736656.1	prolyl oligopeptidase family serine peptidase	Massilia sp. MB5	Betaproteobacteria	OTHER	PredHel=0	Peptidase_S9_N~Peptidase_S9	Massilia sp. MB5	MB5	GCF_022492935.1	6.25788
WP_240736669.1	prolyl oligopeptidase family serine peptidase	Massilia sp. MB5	Betaproteobacteria	OTHER	PredHel=0	Peptidase_S9	Massilia sp. MB5	MB5	GCF_022492935.1	6.25788
WP_240737568.1	prolyl oligopeptidase family serine peptidase	Massilia sp. MB5	Betaproteobacteria	SP	PredHel=0	Peptidase_S9	Massilia sp. MB5	MB5	GCF_022492935.1	6.25788
WP_123796334.1	prolyl oligopeptidase family serine peptidase	Neisseria animalis	Betaproteobacteria	OTHER	PredHel=0	Peptidase_S9_N~Peptidase_S9	Neisseria animalis	NCTC10212	GCF_900636515.1	2.24094
WP_123796334.1	prolyl oligopeptidase family serine peptidase	Neisseria animalis	Betaproteobacteria	OTHER	PredHel=0	Peptidase_S9_N~Peptidase_S9	Neisseria animalis	ATCC 49930	GCF_008806995.1	2.23693
WP_124829411.1	MULTISPECIES: prolyl oligopeptidase family serine peptidase	Burkholderia	Betaproteobacteria	OTHER	PredHel=0	Peptidase_S9	Burkholderia anthina	BJQ0011	GCF_016458805.1	6.4565
WP_114921427.1	prolyl oligopeptidase family serine peptidase	Neisseria elongata	Betaproteobacteria	OTHER	PredHel=0	Peptidase_S9_N~Peptidase_S9	Neisseria elongata	M15910	GCF_003351685.1	2.53463
WP_042322723.1	prolyl oligopeptidase family serine peptidase	Paraburkholderia ginsengisoli	Betaproteobacteria	OTHER	PredHel=0	Peptidase_S9	Paraburkholderia ginsengisoli	FDAARGOS_1049	GCF_016128195.1	6.59725
WP_012428525.1	S9 family peptidase	Paraburkholderia phytofirmans	Betaproteobacteria	OTHER	PredHel=0	Peptidase_S9	Paraburkholderia phytofirmans PsJN	PsJN	GCF_000020125.1	8.21466
WP_012433599.1	prolyl oligopeptidase family serine peptidase	Paraburkholderia phytofirmans	Betaproteobacteria	OTHER	PredHel=0	Peptidase_S9	Paraburkholderia phytofirmans PsJN	PsJN	GCF_000020125.1	8.21466
WP_046350397.1	prolyl oligopeptidase family serine peptidase	Janthinobacterium sp. B9-8	Betaproteobacteria	SP	PredHel=0	Peptidase_S9_N~Peptidase_S9	Janthinobacterium sp. B9-8	B9-8	GCF_000969645.2	4.72685
WP_046351693.1	prolyl oligopeptidase family serine peptidase	Janthinobacterium sp. B9-8	Betaproteobacteria	SP	PredHel=0	Peptidase_S9	Janthinobacterium sp. B9-8	B9-8	GCF_000969645.2	4.72685
WP_046352145.1	prolyl oligopeptidase family serine peptidase	Janthinobacterium sp. B9-8	Betaproteobacteria	SP	PredHel=0	Peptidase_S9	Janthinobacterium sp. B9-8	B9-8	GCF_000969645.2	4.72685
WP_082752875.1	S9 family peptidase	Janthinobacterium sp. B9-8	Betaproteobacteria	SP	PredHel=0	Peptidase_S9_N~Peptidase_S9	Janthinobacterium sp. B9-8	B9-8	GCF_000969645.2	4.72685
WP_106446209.1	S9 family peptidase	Simplicispira suum	Betaproteobacteria	LIPO	PredHel=1	Peptidase_S9	Simplicispira suum	SC1-8	GCF_003008595.1	4.15445
WP_151086071.1	prolyl oligopeptidase family serine peptidase	Eikenella exigua	Betaproteobacteria	OTHER	PredHel=0	DUF6717~Peptidase_S9	Eikenella exigua	PXX	GCF_008805035.1	1.99306
WP_235104156.1	prolyl oligopeptidase family serine peptidase	Acidovorax sp. YS12	Betaproteobacteria	LIPO	PredHel=0	Peptidase_S9_N~Peptidase_S9	Acidovorax sp. YS12	YS12	GCF_021496925.1	5.0378
WP_187112494.1	prolyl oligopeptidase family serine peptidase	Variovorax sp. PAMC26660	Betaproteobacteria	OTHER	PredHel=0	Peptidase_S9_N~Peptidase_S9	Variovorax sp. PAMC26660	PAMC26660	GCF_014302995.1	7.3887
WP_123787996.1	S9 family peptidase	Achromobacter denitrificans	Betaproteobacteria	SP	PredHel=0	Peptidase_S9	Achromobacter denitrificans	PheN1	GCF_003812265.1	7.01085
WP_066346031.1	S9 family peptidase	Bordetella bronchialis	Betaproteobacteria	OTHER	PredHel=0	PD40~Peptidase_S9	Bordetella bronchialis	AU3182	GCF_001676705.1	5.87876
WP_066348019.1	S9 family peptidase	Bordetella bronchialis	Betaproteobacteria	SP	PredHel=0	Peptidase_S9	Bordetella bronchialis	AU3182	GCF_001676705.1	5.87876
WP_105786326.1	prolyl oligopeptidase family serine peptidase	Burkholderia ambifaria	Betaproteobacteria	OTHER	PredHel=0	Peptidase_S9	Burkholderia ambifaria	B21-004	GCF_020843985.1	7.49333
WP_054418032.1	MULTISPECIES: S9 family peptidase	Achromobacter	Betaproteobacteria	SP	PredHel=0	Peptidase_S9	Achromobacter xylosoxidans	FDAARGOS_162	GCF_001558915.2	6.56574
WP_219879912.1	prolyl oligopeptidase family serine peptidase	Massilia sp. PAMC28688	Betaproteobacteria	SP	PredHel=0	Peptidase_S9	Massilia sp. PAMC28688	PAMC28688	GCF_019443445.1	5.45598
WP_219879988.1	prolyl oligopeptidase family serine peptidase	Massilia sp. PAMC28688	Betaproteobacteria	SP	PredHel=0	Peptidase_S9	Massilia sp. PAMC28688	PAMC28688	GCF_019443445.1	5.45598
WP_219881243.1	S9 family peptidase	Massilia sp. PAMC28688	Betaproteobacteria	SP	PredHel=0	PD40~Peptidase_S9	Massilia sp. PAMC28688	PAMC28688	GCF_019443445.1	5.45598
WP_219881293.1	prolyl oligopeptidase family serine peptidase	Massilia sp. PAMC28688	Betaproteobacteria	SP	PredHel=0	Peptidase_S9_N~Peptidase_S9	Massilia sp. PAMC28688	PAMC28688	GCF_019443445.1	5.45598
WP_219882165.1	DPP IV N-terminal domain-containing protein	Massilia sp. PAMC28688	Betaproteobacteria	SP	PredHel=0	DPPIV_N~Peptidase_S9	Massilia sp. PAMC28688	PAMC28688	GCF_019443445.1	5.45598
WP_219882365.1	prolyl oligopeptidase family serine peptidase	Massilia sp. PAMC28688	Betaproteobacteria	OTHER	PredHel=0	Peptidase_S9	Massilia sp. PAMC28688	PAMC28688	GCF_019443445.1	5.45598
WP_219882530.1	S9 family peptidase	Massilia sp. PAMC28688	Betaproteobacteria	SP	PredHel=0	PD40~Peptidase_S9	Massilia sp. PAMC28688	PAMC28688	GCF_019443445.1	5.45598
WP_219882762.1	prolyl oligopeptidase family serine peptidase	Massilia sp. PAMC28688	Betaproteobacteria	SP	PredHel=0	Peptidase_S9	Massilia sp. PAMC28688	PAMC28688	GCF_019443445.1	5.45598
WP_219883396.1	prolyl oligopeptidase family serine peptidase	Massilia sp. PAMC28688	Betaproteobacteria	OTHER	PredHel=0	Peptidase_S9	Massilia sp. PAMC28688	PAMC28688	GCF_019443445.1	5.45598
WP_219883415.1	S9 family peptidase	Massilia sp. PAMC28688	Betaproteobacteria	SP	PredHel=0	Peptidase_S9_N~Peptidase_S9	Massilia sp. PAMC28688	PAMC28688	GCF_019443445.1	5.45598
WP_219883535.1	prolyl oligopeptidase family serine peptidase	Massilia sp. PAMC28688	Betaproteobacteria	OTHER	PredHel=0	Peptidase_S9	Massilia sp. PAMC28688	PAMC28688	GCF_019443445.1	5.45598
WP_219884331.1	prolyl oligopeptidase family serine peptidase	Massilia sp. PAMC28688	Betaproteobacteria	OTHER	PredHel=0	Peptidase_S9	Massilia sp. PAMC28688	PAMC28688	GCF_019443445.1	5.45598
WP_180318112.1	S9 family peptidase	Delftia acidovorans	Betaproteobacteria	OTHER	PredHel=0	Peptidase_S9	Delftia acidovorans	B804	GCF_013423845.1	6.66131
WP_085366495.1	prolyl oligopeptidase family serine peptidase	Neisseria dentiae	Betaproteobacteria	OTHER	PredHel=0	Peptidase_S9_N~Peptidase_S9	Neisseria dentiae	DSM 19151	GCF_014055005.1	2.75593
WP_095418888.1	prolyl oligopeptidase family serine peptidase	Paraburkholderia aromaticivorans	Betaproteobacteria	OTHER	PredHel=0	Peptidase_S9	Paraburkholderia aromaticivorans	BN5	GCF_002278075.1	8.90772
WP_058385821.1	MULTISPECIES: prolyl oligopeptidase family serine peptidase	Planococcus	Bacillota	OTHER	PredHel=0	Peptidase_S9	Planococcus kocurii	ATCC 43650	GCF_001465835.2	3.48558
WP_015815252.1	prolyl oligopeptidase family protein	Neisseria meningitidis	Betaproteobacteria	OTHER	PredHel=0	Peptidase_S9_N~Peptidase_S9	Neisseria meningitidis alpha14	alpha14	GCF_000083565.1	2.14529
WP_172411938.1	prolyl oligopeptidase family serine peptidase	Burkholderia pseudomallei	Betaproteobacteria	OTHER	PredHel=0	Peptidase_S9	Burkholderia pseudomallei	2013746777	GCF_002111205.1	7.2705
WP_172411938.1	prolyl oligopeptidase family serine peptidase	Burkholderia pseudomallei	Betaproteobacteria	OTHER	PredHel=0	Peptidase_S9	Burkholderia pseudomallei	2002734728	GCF_002111105.1	7.2345
WP_242499804.1	prolyl oligopeptidase family serine peptidase	Methylibium sp. Pch-M	Betaproteobacteria	LIPO	PredHel=0	Peptidase_S9	Methylibium sp. Pch-M	Pch-M	GCF_004136295.1	3.94114
WP_258281473.1	prolyl oligopeptidase family serine peptidase	Burkholderia pyrrocinia	Betaproteobacteria	OTHER	PredHel=0	Peptidase_S9	Burkholderia pyrrocinia	LWK2	GCF_024732225.1	7.61991
WP_246610238.1	prolyl oligopeptidase family serine peptidase	Comamonas fluminis	Betaproteobacteria	OTHER	PredHel=0	Peptidase_S9	Comamonas fluminis	CJ34	GCF_019186805.1	4.90888
WP_212785122.1	S9 family peptidase	Ferrigenium kumadai	Betaproteobacteria	SP	PredHel=0	Peptidase_S9	Ferrigenium kumadai	An22	GCF_018324385.1	2.5726
WP_013594700.1	S9 family peptidase	Acidovorax avenae	Betaproteobacteria	OTHER	PredHel=0	Peptidase_S9	Acidovorax avenae subsp. avenae ATCC 19860	ATCC 19860	GCF_000176855.2	5.48217
WP_213537922.1	S9 family peptidase	Nitrosospira sp. NRS527	Betaproteobacteria	OTHER	PredHel=0	Peptidase_S9	Nitrosospira sp. NRS527	NRS527	GCF_018406445.1	3.39876
WP_249448202.1	prolyl oligopeptidase family serine peptidase	Wielerella bovis	Betaproteobacteria	OTHER	PredHel=0	Peptidase_S9_N~Peptidase_S9	Wielerella bovis	10LB456	GCF_022354385.1	2.37191
WP_254321385.1	prolyl oligopeptidase family protein	Neisseria subflava	Betaproteobacteria	OTHER	PredHel=0	Peptidase_S9_N~Peptidase_S9	Neisseria subflava	TT0073	GCF_024205725.1	2.40916
WP_013741968.1	prolyl oligopeptidase family serine peptidase	Pusillimonas sp. T7-7	Betaproteobacteria	OTHER	PredHel=0	Peptidase_S9_N~Peptidase_S9	Pusillimonas sp. T7-7	T7-7	GCF_000209655.1	3.92481
WP_013742246.1	S9 family peptidase	Pusillimonas sp. T7-7	Betaproteobacteria	OTHER	PredHel=0	Peptidase_S9	Pusillimonas sp. T7-7	T7-7	GCF_000209655.1	3.92481
WP_148255896.1	prolyl oligopeptidase family serine peptidase	Pusillimonas sp. T7-7	Betaproteobacteria	OTHER	PredHel=0	Peptidase_S9_N~Peptidase_S9	Pusillimonas sp. T7-7	T7-7	GCF_000209655.1	3.92481
WP_003794441.1	prolyl oligopeptidase family serine peptidase	Kingella oralis	Betaproteobacteria	OTHER	PredHel=0	Peptidase_S9_N~Peptidase_S9	Kingella oralis	DSM 18271	GCF_014054985.1	2.42053
WP_236963216.1	prolyl oligopeptidase family serine peptidase	Hydrogenophaga sp. SL48	Betaproteobacteria	OTHER	PredHel=0	Peptidase_S9	Hydrogenophaga sp. SL48	SL48	GCF_021729865.1	5.43304
WP_047821287.1	MULTISPECIES: prolyl oligopeptidase family serine peptidase	unclassified Massilia	Betaproteobacteria	OTHER	PredHel=0	Peptidase_S9	Massilia sp. WG5	WG5	GCF_001412595.2	6.21615
WP_047825676.1	MULTISPECIES: S9 family peptidase	unclassified Massilia	Betaproteobacteria	SP	PredHel=0	DPPIV_N~Peptidase_S9	Massilia sp. WG5	WG5	GCF_001412595.2	6.21615
WP_047825688.1	MULTISPECIES: S9 family peptidase	unclassified Massilia	Betaproteobacteria	SP	PredHel=0	Peptidase_S9	Massilia sp. WG5	WG5	GCF_001412595.2	6.21615
WP_047826044.1	MULTISPECIES: prolyl oligopeptidase family serine peptidase	unclassified Massilia	Betaproteobacteria	OTHER	PredHel=0	Peptidase_S9_N~Peptidase_S9	Massilia sp. WG5	WG5	GCF_001412595.2	6.21615
WP_047826230.1	MULTISPECIES: S9 family peptidase	unclassified Massilia	Betaproteobacteria	SP	PredHel=0	Peptidase_S9	Massilia sp. WG5	WG5	GCF_001412595.2	6.21615
WP_052234043.1	MULTISPECIES: S9 family peptidase	unclassified Massilia	Betaproteobacteria	SP	PredHel=1	Peptidase_S9	Massilia sp. WG5	WG5	GCF_001412595.2	6.21615
WP_060566641.1	prolyl oligopeptidase family serine peptidase	Massilia sp. WG5	Betaproteobacteria	OTHER	PredHel=0	Peptidase_S9	Massilia sp. WG5	WG5	GCF_001412595.2	6.21615
WP_082439591.1	MULTISPECIES: prolyl oligopeptidase family serine peptidase	unclassified Massilia	Betaproteobacteria	SP	PredHel=1	Peptidase_S9_N~Peptidase_S9	Massilia sp. WG5	WG5	GCF_001412595.2	6.21615
WP_109370496.1	MULTISPECIES: S9 family peptidase	unclassified Massilia	Betaproteobacteria	SP	PredHel=1	Peptidase_S9	Massilia sp. WG5	WG5	GCF_001412595.2	6.21615
WP_109370518.1	MULTISPECIES: S9 family peptidase	unclassified Massilia	Betaproteobacteria	SP	PredHel=0	Peptidase_S9	Massilia sp. WG5	WG5	GCF_001412595.2	6.21615
WP_244793126.1	prolyl oligopeptidase family serine peptidase	Caballeronia grimmiae	Betaproteobacteria	OTHER	PredHel=0	Peptidase_S9_N~Peptidase_S9	Caballeronia grimmiae	Lep1A1	GCF_022879615.1	6.65074
WP_244796952.1	S9 family peptidase	Caballeronia grimmiae	Betaproteobacteria	OTHER	PredHel=0	Peptidase_S9	Caballeronia grimmiae	Lep1A1	GCF_022879615.1	6.65074
WP_096508994.1	prolyl oligopeptidase family serine peptidase	Burkholderia sp. IDO3	Betaproteobacteria	OTHER	PredHel=0	Peptidase_S9	Burkholderia sp. IDO3	IDO3	GCF_003366075.1	8.00381
WP_249482125.1	prolyl oligopeptidase family serine peptidase	Burkholderia multivorans	Betaproteobacteria	OTHER	PredHel=0	PD40~Peptidase_S9	Burkholderia multivorans	2015Y70629342III	GCF_023374575.1	6.6193
WP_063690248.1	MULTISPECIES: S9 family peptidase	Alcaligenes	Betaproteobacteria	SP	PredHel=0	Peptidase_S9	Alcaligenes faecalis	P156	GCF_001641975.2	4.04751
WP_155294170.1	S9 family peptidase	Delftia acidovorans	Betaproteobacteria	OTHER	PredHel=0	Peptidase_S9	Delftia acidovorans	FDAARGOS_997	GCF_016127415.1	6.79668
WP_196755252.1	prolyl oligopeptidase family serine peptidase	Burkholderia multivorans	Betaproteobacteria	OTHER	PredHel=0	Peptidase_S9	Burkholderia multivorans	MSMB1640WGS	GCF_001718995.1	6.84536
WP_015003207.1	prolyl oligopeptidase family serine peptidase	Paraburkholderia phenoliruptrix	Betaproteobacteria	OTHER	PredHel=0	Peptidase_S9_N~Peptidase_S9	Paraburkholderia phenoliruptrix BR3459a	BR3459a	GCF_000300095.1	7.65113
WP_013449508.1	prolyl oligopeptidase family protein	Neisseria lactamica	Betaproteobacteria	OTHER	PredHel=0	Peptidase_S9_N~Peptidase_S9	Neisseria lactamica 020-06	020-06	GCF_000196295.1	2.22061
WP_252605024.1	S9 family peptidase	Alcaligenes faecalis	Betaproteobacteria	SP	PredHel=0	Peptidase_S9	Alcaligenes faecalis	JLAF9	GCF_023921285.1	4.03944
WP_006478368.1	prolyl oligopeptidase family serine peptidase	Burkholderia cenocepacia	Betaproteobacteria	OTHER	PredHel=0	Peptidase_S9	Burkholderia cenocepacia	PC184 Mulks	GCF_003076415.1	7.06705
WP_096294605.1	prolyl oligopeptidase family serine peptidase	Neisseria weixii	Betaproteobacteria	OTHER	PredHel=0	Peptidase_S9_N~Peptidase_S9	Neisseria weixii	10022	GCF_002327085.1	2.5119
WP_050158176.1	prolyl oligopeptidase family protein	Neisseria gonorrhoeae	Betaproteobacteria	OTHER	PredHel=0	Peptidase_S9_N~Peptidase_S9	Neisseria gonorrhoeae	NG250	GCF_018798905.1	2.2184
WP_002247084.1	prolyl oligopeptidase family protein	Neisseria meningitidis	Betaproteobacteria	OTHER	PredHel=0	Peptidase_S9_N~Peptidase_S9	Neisseria meningitidis Z2491	Z2491	GCF_000009105.1	2.18441
WP_013233034.1	prolyl oligopeptidase family serine peptidase	Herbaspirillum seropedicae	Betaproteobacteria	OTHER	PredHel=0	Peptidase_S9	Herbaspirillum seropedicae SmR1	SmR1	GCF_000143225.1	5.51389
WP_013233034.1	prolyl oligopeptidase family serine peptidase	Herbaspirillum seropedicae	Betaproteobacteria	OTHER	PredHel=0	Peptidase_S9	Herbaspirillum seropedicae	Z67	GCF_001040945.1	5.50972
WP_045603216.1	prolyl oligopeptidase family serine peptidase	Burkholderia thailandensis	Betaproteobacteria	OTHER	PredHel=0	Peptidase_S9	Burkholderia thailandensis 34	34	GCF_000959605.1	7.1202
WP_045603216.1	prolyl oligopeptidase family serine peptidase	Burkholderia thailandensis	Betaproteobacteria	OTHER	PredHel=0	Peptidase_S9	Burkholderia thailandensis	2002721643	GCF_001718635.1	6.95026
WP_249494388.1	S9 family peptidase	Alcaligenes aquatilis	Betaproteobacteria	SP	PredHel=0	Peptidase_S9	Alcaligenes aquatilis	AS1	GCF_023373785.1	3.9415
WP_039338956.1	prolyl oligopeptidase family serine peptidase	Burkholderia thailandensis	Betaproteobacteria	OTHER	PredHel=0	Peptidase_S9	Burkholderia thailandensis	2003015869	GCF_000808035.2	6.72912
WP_039338956.1	prolyl oligopeptidase family serine peptidase	Burkholderia thailandensis	Betaproteobacteria	OTHER	PredHel=0	Peptidase_S9	Burkholderia thailandensis	2003015869	GCF_001718295.1	6.729
WP_003748066.1	prolyl oligopeptidase family protein	Neisseria mucosa	Betaproteobacteria	OTHER	PredHel=0	Peptidase_S9_N~Peptidase_S9	Neisseria mucosa	FDAARGOS_758	GCF_013267835.1	2.22476
WP_086072434.1	S9 family peptidase	Bordetella genomosp. 9	Betaproteobacteria	OTHER	PredHel=0	PD40~Peptidase_S9	Bordetella genomosp. 9	AU17164	GCF_002119725.1	4.58737
WP_086072645.1	S9 family peptidase	Bordetella genomosp. 9	Betaproteobacteria	SP	PredHel=0	Peptidase_S9	Bordetella genomosp. 9	AU17164	GCF_002119725.1	4.58737
WP_158522637.1	S9 family peptidase	Herbaspirillum robiniae	Betaproteobacteria	SP	PredHel=0	Peptidase_S9	Herbaspirillum robiniae	AA6	GCF_002025725.1	5.44527
WP_074897431.1	prolyl oligopeptidase family serine peptidase	Neisseria elongata	Betaproteobacteria	OTHER	PredHel=0	Peptidase_S9_N~Peptidase_S9	Neisseria elongata	M15911	GCF_003351545.1	2.39728
WP_059782941.1	prolyl oligopeptidase family serine peptidase	Burkholderia sp. NRF60-BP8	Betaproteobacteria	OTHER	PredHel=0	Peptidase_S9	Burkholderia sp. NRF60-BP8	NRF60-BP8	GCF_001522585.2	7.07994
WP_219992153.1	S9 family peptidase	Achromobacter sp. ES-001	Betaproteobacteria	LIPO	PredHel=0	Peptidase_S9	Achromobacter sp. ES-001	ES-001	GCF_019448355.1	6.54493
WP_152638524.1	S9 family peptidase	Chromobacterium violaceum	Betaproteobacteria	OTHER	PredHel=0	Peptidase_S9	Chromobacterium violaceum	NCTC9695	GCF_900635845.1	4.73355
WP_066091623.1	prolyl oligopeptidase family serine peptidase	Hydrogenophaga crassostreae	Betaproteobacteria	OTHER	PredHel=0	Peptidase_S9	Hydrogenophaga crassostreae	LPB0072	GCF_001761385.1	4.94413
WP_069253288.1	prolyl oligopeptidase family serine peptidase	Burkholderia cepacia	Betaproteobacteria	OTHER	PredHel=0	Peptidase_S9	Burkholderia cepacia	INT3-BP177	GCF_001718395.1	7.33738
WP_069253657.1	prolyl oligopeptidase family serine peptidase	Burkholderia cepacia	Betaproteobacteria	OTHER	PredHel=0	Peptidase_S9	Burkholderia cepacia	INT3-BP177	GCF_001718395.1	7.33738
WP_251971307.1	prolyl oligopeptidase family serine peptidase	Sphaerotilus sp. FB-5	Other	SP	PredHel=1	Peptidase_S9	Sphaerotilus sp. FB-5	FB-5	GCF_023734135.1	6.05802
WP_251972399.1	prolyl oligopeptidase family serine peptidase	Sphaerotilus sp. FB-5	Other	SP	PredHel=0	Peptidase_S9_N~Peptidase_S9	Sphaerotilus sp. FB-5	FB-5	GCF_023734135.1	6.05802
WP_251972650.1	prolyl oligopeptidase family serine peptidase	Sphaerotilus sp. FB-5	Other	OTHER	PredHel=0	PD40~Peptidase_S9	Sphaerotilus sp. FB-5	FB-5	GCF_023734135.1	6.05802
WP_076019297.1	S9 family peptidase	Betaproteobacteria bacterium GR16-43	Betaproteobacteria	SP	PredHel=0	Peptidase_S9	Betaproteobacteria bacterium GR16-43	GR16-43	GCF_001953215.1	4.80685
WP_076019477.1	prolyl oligopeptidase family serine peptidase	Betaproteobacteria bacterium GR16-43	Betaproteobacteria	SP	PredHel=0	Peptidase_S9_N~Peptidase_S9	Betaproteobacteria bacterium GR16-43	GR16-43	GCF_001953215.1	4.80685
WP_076019648.1	S9 family peptidase	Betaproteobacteria bacterium GR16-43	Betaproteobacteria	SP	PredHel=0	Peptidase_S9	Betaproteobacteria bacterium GR16-43	GR16-43	GCF_001953215.1	4.80685
WP_076019649.1	S9 family peptidase	Betaproteobacteria bacterium GR16-43	Betaproteobacteria	SP	PredHel=0	Peptidase_S9	Betaproteobacteria bacterium GR16-43	GR16-43	GCF_001953215.1	4.80685
WP_076020452.1	S9 family peptidase	Betaproteobacteria bacterium GR16-43	Betaproteobacteria	SP	PredHel=0	Peptidase_S9_N~Peptidase_S9	Betaproteobacteria bacterium GR16-43	GR16-43	GCF_001953215.1	4.80685
WP_076021165.1	S9 family peptidase	Betaproteobacteria bacterium GR16-43	Betaproteobacteria	OTHER	PredHel=0	PD40~Peptidase_S9	Betaproteobacteria bacterium GR16-43	GR16-43	GCF_001953215.1	4.80685
WP_076022024.1	S9 family peptidase	Betaproteobacteria bacterium GR16-43	Betaproteobacteria	SP	PredHel=0	Peptidase_S9_N~Peptidase_S9	Betaproteobacteria bacterium GR16-43	GR16-43	GCF_001953215.1	4.80685
WP_076022301.1	S9 family peptidase	Betaproteobacteria bacterium GR16-43	Betaproteobacteria	OTHER	PredHel=0	Peptidase_S9_N~Peptidase_S9	Betaproteobacteria bacterium GR16-43	GR16-43	GCF_001953215.1	4.80685
WP_083648123.1	S9 family peptidase	Betaproteobacteria bacterium GR16-43	Betaproteobacteria	SP	PredHel=0	Peptidase_S9	Betaproteobacteria bacterium GR16-43	GR16-43	GCF_001953215.1	4.80685
WP_015015394.1	S9 family peptidase	Acidovorax sp. KKS102	Betaproteobacteria	OTHER	PredHel=0	Peptidase_S9	Acidovorax sp. KKS102	KKS102	GCF_000302535.1	5.19693
WP_059749920.1	prolyl oligopeptidase family serine peptidase	Burkholderia ubonensis	Betaproteobacteria	OTHER	PredHel=0	Peptidase_S9	Burkholderia ubonensis	MSMB2035	GCF_001718655.1	7.23506
WP_080409918.1	prolyl oligopeptidase family serine peptidase	Burkholderia ubonensis	Betaproteobacteria	OTHER	PredHel=0	Peptidase_S9	Burkholderia ubonensis	MSMB2035	GCF_001718655.1	7.23506
WP_122945800.1	MULTISPECIES: prolyl oligopeptidase family serine peptidase	Burkholderia	Betaproteobacteria	OTHER	PredHel=0	Peptidase_S9	Burkholderia lata	A05	GCF_003711145.1	8.78701
WP_013541452.1	peptidase s9 family protein	Variovorax paradoxus	Betaproteobacteria	OTHER	PredHel=0	Peptidase_S9	Variovorax paradoxus EPS	EPS	GCF_000184745.1	6.55006
WP_013543822.1	prolyl oligopeptidase family serine peptidase	Variovorax paradoxus	Betaproteobacteria	OTHER	PredHel=0	Peptidase_S9_N~Peptidase_S9	Variovorax paradoxus EPS	EPS	GCF_000184745.1	6.55006
WP_187722962.1	S9 family peptidase	Diaphorobacter aerolatus	Betaproteobacteria	OTHER	PredHel=0	Peptidase_S9	Diaphorobacter aerolatus	KACC 16536	GCF_014489535.1	4.94819
WP_126362387.1	prolyl oligopeptidase family serine peptidase	Burkholderia cenocepacia	Betaproteobacteria	OTHER	PredHel=0	Peptidase_S9	Burkholderia cenocepacia	YG-3	GCF_003966315.1	8.03646
WP_182122248.1	prolyl oligopeptidase family serine peptidase	Neisseria shayeganii	Betaproteobacteria	OTHER	PredHel=0	Peptidase_S9_N~Peptidase_S9	Neisseria shayeganii	DSM 22244	GCF_014054965.1	2.41974
WP_151123736.1	prolyl oligopeptidase family serine peptidase	Ideonella dechloratans	Betaproteobacteria	OTHER	PredHel=0	Peptidase_S9_N~Peptidase_S9	Ideonella dechloratans	CCUG 30977	GCF_021049305.1	4.54402
WP_151124426.1	S9 family peptidase	Ideonella dechloratans	Betaproteobacteria	OTHER	PredHel=0	Peptidase_S9	Ideonella dechloratans	CCUG 30977	GCF_021049305.1	4.54402
WP_151125883.1	prolyl oligopeptidase family serine peptidase	Ideonella dechloratans	Betaproteobacteria	LIPO	PredHel=0	Peptidase_S9	Ideonella dechloratans	CCUG 30977	GCF_021049305.1	4.54402
WP_170288845.1	prolyl oligopeptidase family serine peptidase	Ideonella dechloratans	Betaproteobacteria	SP	PredHel=0	Peptidase_S9_N~Peptidase_S9	Ideonella dechloratans	CCUG 30977	GCF_021049305.1	4.54402
WP_254324349.1	prolyl oligopeptidase family protein	Neisseria subflava	Betaproteobacteria	OTHER	PredHel=0	Peptidase_S9_N~Peptidase_S9	Neisseria subflava	TT0077	GCF_024205705.1	2.47906
WP_199264643.1	S9 family peptidase	Alcaligenes faecalis	Betaproteobacteria	SP	PredHel=0	Peptidase_S9	Alcaligenes faecalis	SCSIO B001	GCF_016446305.1	4.02978
WP_249467277.1	prolyl oligopeptidase family serine peptidase	Burkholderia multivorans	Betaproteobacteria	OTHER	PredHel=0	Peptidase_S9	Burkholderia multivorans	2010Ycf503	GCF_023374775.1	6.53418
WP_249467819.1	S9 family peptidase	Burkholderia multivorans	Betaproteobacteria	OTHER	PredHel=0	PD40~Peptidase_S9	Burkholderia multivorans	2010Ycf503	GCF_023374775.1	6.53418
WP_025331394.1	prolyl oligopeptidase family serine peptidase	Snodgrassella alvi	Betaproteobacteria	OTHER	PredHel=0	Peptidase_S9_N~Peptidase_S9	Snodgrassella alvi wkB2	wkB2	GCF_000600005.1	2.52798
WP_025331394.1	prolyl oligopeptidase family serine peptidase	Snodgrassella alvi	Betaproteobacteria	OTHER	PredHel=0	Peptidase_S9_N~Peptidase_S9	Snodgrassella alvi wkB2	wkB2	GCF_022870965.1	2.57362
WP_258352691.1	prolyl oligopeptidase family serine peptidase	Variovorax paradoxus	Betaproteobacteria	OTHER	PredHel=0	Peptidase_S9_N~Peptidase_S9	Variovorax paradoxus	JBCE486	GCF_024734665.1	7.29474
WP_213264468.1	prolyl oligopeptidase family serine peptidase	Burkholderia pyrrocinia	Betaproteobacteria	OTHER	PredHel=0	Peptidase_S9	Burkholderia pyrrocinia	Hargis	GCF_018417535.1	8.53893
WP_062112695.1	prolyl oligopeptidase family serine peptidase	Collimonas pratensis	Betaproteobacteria	SP	PredHel=0	Peptidase_S9	Collimonas pratensis	Ter291	GCF_001584225.1	5.5859
WP_062120212.1	S9 family peptidase	Collimonas pratensis	Betaproteobacteria	OTHER	PredHel=0	Peptidase_S9_N~Peptidase_S9	Collimonas pratensis	Ter291	GCF_001584225.1	5.5859
WP_082806924.1	S9 family peptidase	Collimonas pratensis	Betaproteobacteria	SP	PredHel=1	Peptidase_S9	Collimonas pratensis	Ter291	GCF_001584225.1	5.5859
WP_197481629.1	prolyl oligopeptidase family serine peptidase	Collimonas pratensis	Betaproteobacteria	SP	PredHel=1	Peptidase_S9_N~Peptidase_S9	Collimonas pratensis	Ter291	GCF_001584225.1	5.5859
WP_197481655.1	prolyl oligopeptidase family serine peptidase	Collimonas pratensis	Betaproteobacteria	SP	PredHel=0	Peptidase_S9_N~Peptidase_S9	Collimonas pratensis	Ter291	GCF_001584225.1	5.5859
WP_231880019.1	prolyl oligopeptidase family serine peptidase	Collimonas pratensis	Betaproteobacteria	OTHER	PredHel=0	Peptidase_S9	Collimonas pratensis	Ter291	GCF_001584225.1	5.5859
WP_231880079.1	prolyl oligopeptidase family serine peptidase	Collimonas pratensis	Betaproteobacteria	SP	PredHel=1	Peptidase_S9	Collimonas pratensis	Ter291	GCF_001584225.1	5.5859
WP_068632136.1	S9 family peptidase	Variovorax sp. PAMC 28711	Betaproteobacteria	LIPO	PredHel=0	Peptidase_S9	Variovorax sp. PAMC 28711	PAMC28711	GCF_001577265.1	4.31615
WP_224150736.1	prolyl oligopeptidase family serine peptidase	Comamonas odontotermitis	Betaproteobacteria	OTHER	PredHel=0	Peptidase_S9_N~Peptidase_S9	Comamonas odontotermitis	WLL	GCF_020080045.1	4.83245
WP_069234374.1	MULTISPECIES: prolyl oligopeptidase family serine peptidase	unclassified Burkholderia	Betaproteobacteria	OTHER	PredHel=0	Peptidase_S9_N~Peptidase_S9	Burkholderia sp. Bp7605	MSMB0175	GCF_001718875.1	5.70569
WP_069234873.1	MULTISPECIES: prolyl oligopeptidase family serine peptidase	unclassified Burkholderia	Betaproteobacteria	SP	PredHel=1	Peptidase_S9_N~Peptidase_S9	Burkholderia sp. Bp7605	MSMB0175	GCF_001718875.1	5.70569
WP_069235605.1	MULTISPECIES: prolyl oligopeptidase family serine peptidase	unclassified Burkholderia	Betaproteobacteria	LIPO	PredHel=0	Peptidase_S9	Burkholderia sp. Bp7605	MSMB0175	GCF_001718875.1	5.70569
WP_069236437.1	MULTISPECIES: prolyl oligopeptidase family serine peptidase	unclassified Burkholderia	Betaproteobacteria	OTHER	PredHel=0	Peptidase_S9_N~Peptidase_S9	Burkholderia sp. Bp7605	MSMB0175	GCF_001718875.1	5.70569
WP_015041396.1	S9 family peptidase	Bordetella bronchiseptica	Betaproteobacteria	SP	PredHel=0	Peptidase_S9	Bordetella bronchiseptica MO149	MO149	GCF_000317955.1	5.09182
WP_047852136.1	prolyl oligopeptidase family serine peptidase	Burkholderia contaminans	Betaproteobacteria	OTHER	PredHel=0	Peptidase_S9	Burkholderia contaminans	MS14	GCF_001029145.1	8.50925
WP_269199163.1	S9 family peptidase	Delftia acidovorans	Betaproteobacteria	OTHER	PredHel=0	Peptidase_S9	Delftia acidovorans	BIM B-1761	GCF_026970895.1	6.67082
WP_204423786.1	prolyl oligopeptidase family serine peptidase	Burkholderia sp. MS455	Betaproteobacteria	OTHER	PredHel=0	Peptidase_S9	Burkholderia sp. MS455	MS455	GCF_016899445.1	8.05579
WP_206088738.1	prolyl oligopeptidase family serine peptidase	Massilia sp. CCM 8941	Betaproteobacteria	OTHER	PredHel=0	Peptidase_S9	Massilia antarctica	P9640	GCF_015689335.1	7.43241
WP_206089287.1	S9 family peptidase	Massilia sp. CCM 8941	Betaproteobacteria	SP	PredHel=0	Peptidase_S9	Massilia antarctica	P9640	GCF_015689335.1	7.43241
WP_206090494.1	prolyl oligopeptidase family serine peptidase	Massilia sp. CCM 8941	Betaproteobacteria	SP	PredHel=0	Peptidase_S9	Massilia antarctica	P9640	GCF_015689335.1	7.43241
WP_206090495.1	prolyl oligopeptidase family serine peptidase	Massilia sp. CCM 8941	Betaproteobacteria	SP	PredHel=0	Peptidase_S9	Massilia antarctica	P9640	GCF_015689335.1	7.43241
WP_206090849.1	prolyl oligopeptidase family serine peptidase	Massilia sp. CCM 8941	Betaproteobacteria	OTHER	PredHel=0	Peptidase_S9	Massilia antarctica	P9640	GCF_015689335.1	7.43241
WP_206091380.1	S9 family peptidase	Massilia sp. CCM 8941	Betaproteobacteria	SP	PredHel=0	Peptidase_S9	Massilia antarctica	P9640	GCF_015689335.1	7.43241
WP_206091582.1	prolyl oligopeptidase family serine peptidase	Massilia sp. CCM 8941	Betaproteobacteria	SP	PredHel=0	Peptidase_S9	Massilia antarctica	P9640	GCF_015689335.1	7.43241
WP_206092007.1	prolyl oligopeptidase family serine peptidase	Massilia sp. CCM 8941	Betaproteobacteria	SP	PredHel=0	Peptidase_S9	Massilia antarctica	P9640	GCF_015689335.1	7.43241
WP_206092265.1	S9 family peptidase	Massilia sp. CCM 8941	Betaproteobacteria	SP	PredHel=0	DPPIV_N~Peptidase_S9	Massilia antarctica	P9640	GCF_015689335.1	7.43241
WP_229521751.1	S9 family peptidase	Massilia sp. CCM 8941	Betaproteobacteria	SP	PredHel=1	PD40~Peptidase_S9	Massilia antarctica	P9640	GCF_015689335.1	7.43241
WP_229521827.1	prolyl oligopeptidase family serine peptidase	Massilia sp. CCM 8941	Betaproteobacteria	SP	PredHel=0	Peptidase_S9_N~Peptidase_S9	Massilia antarctica	P9640	GCF_015689335.1	7.43241
WP_229522100.1	S9 family peptidase	Massilia sp. CCM 8941	Betaproteobacteria	SP	PredHel=0	Peptidase_S9_N~Peptidase_S9	Massilia antarctica	P9640	GCF_015689335.1	7.43241
WP_063640438.1	S9 family peptidase	Achromobacter insolitus	Betaproteobacteria	SP	PredHel=0	Peptidase_S9	Achromobacter insolitus	LCu2	GCF_008245125.1	6.42889
WP_063962419.1	prolyl oligopeptidase family serine peptidase	Achromobacter insolitus	Betaproteobacteria	OTHER	PredHel=0	Peptidase_S9	Achromobacter insolitus	LCu2	GCF_008245125.1	6.42889
WP_235085064.1	prolyl oligopeptidase family serine peptidase	Chromobacterium sp. Beijing	Betaproteobacteria	SP	PredHel=0	Peptidase_S9	Chromobacterium sp. Beijing	Beijing	GCF_021496765.1	5.39672
WP_235085991.1	prolyl oligopeptidase family serine peptidase	Chromobacterium sp. Beijing	Betaproteobacteria	OTHER	PredHel=0	Peptidase_S9_N~Peptidase_S9	Chromobacterium sp. Beijing	Beijing	GCF_021496765.1	5.39672
WP_235087403.1	prolyl oligopeptidase family serine peptidase	Chromobacterium sp. Beijing	Betaproteobacteria	SP	PredHel=0	Peptidase_S9	Chromobacterium sp. Beijing	Beijing	GCF_021496765.1	5.39672
WP_235089614.1	prolyl oligopeptidase family serine peptidase	Chromobacterium sp. Beijing	Betaproteobacteria	SP	PredHel=0	Peptidase_S9_N~Peptidase_S9	Chromobacterium sp. Beijing	Beijing	GCF_021496765.1	5.39672
WP_134221490.1	prolyl oligopeptidase family serine peptidase	Herbaspirillum huttiense	Betaproteobacteria	OTHER	PredHel=0	Peptidase_S9	Herbaspirillum huttiense	NFYY 53159	GCF_004367745.1	5.69177
WP_039407030.1	prolyl oligopeptidase family protein	Morococcus cerebrosus	Betaproteobacteria	OTHER	PredHel=0	Peptidase_S9_N~Peptidase_S9	Morococcus cerebrosus	CIP 81.93	GCF_022749515.1	2.57428
WP_002238363.1	MULTISPECIES: prolyl oligopeptidase family protein	Neisseria	Betaproteobacteria	OTHER	PredHel=0	Peptidase_S9_N~Peptidase_S9	Neisseria meningitidis	M23347	GCF_003355315.1	2.29178
WP_162579673.1	prolyl oligopeptidase family serine peptidase	Variovorax sp. PBS-H4	Betaproteobacteria	OTHER	PredHel=0	Peptidase_S9	Variovorax sp. PBS-H4	PBS-H4	GCF_901827205.1	6.65208
WP_115778270.1	prolyl oligopeptidase family serine peptidase	Paraburkholderia caffeinilytica	Betaproteobacteria	OTHER	PredHel=0	Peptidase_S9	Paraburkholderia caffeinilytica	CF1	GCF_003368325.1	8.32464
WP_115780386.1	prolyl oligopeptidase family serine peptidase	Paraburkholderia caffeinilytica	Betaproteobacteria	OTHER	PredHel=0	Peptidase_S9	Paraburkholderia caffeinilytica	CF1	GCF_003368325.1	8.32464
WP_115780497.1	prolyl oligopeptidase family serine peptidase	Paraburkholderia caffeinilytica	Betaproteobacteria	OTHER	PredHel=0	Peptidase_S9	Paraburkholderia caffeinilytica	CF1	GCF_003368325.1	8.32464
WP_115783019.1	prolyl oligopeptidase family serine peptidase	Paraburkholderia caffeinilytica	Betaproteobacteria	OTHER	PredHel=0	Peptidase_S9	Paraburkholderia caffeinilytica	CF1	GCF_003368325.1	8.32464
WP_097114831.1	prolyl oligopeptidase family serine peptidase	Alysiella filiformis	Betaproteobacteria	OTHER	PredHel=0	Peptidase_S9_N~Peptidase_S9	Alysiella filiformis DSM 16848	DSM 16848	GCF_020162295.1	2.43207
WP_097114831.1	prolyl oligopeptidase family serine peptidase	Alysiella filiformis	Betaproteobacteria	OTHER	PredHel=0	Peptidase_S9_N~Peptidase_S9	Alysiella filiformis	DSM 16848	GCF_014054525.1	2.43208
WP_089082915.1	prolyl oligopeptidase family serine peptidase	Aquitalea magnusonii	Betaproteobacteria	OTHER	PredHel=0	Peptidase_S9_N~Peptidase_S9	Aquitalea magnusonii	H3	GCF_002217795.2	4.85213
WP_089084730.1	prolyl oligopeptidase family serine peptidase	Aquitalea magnusonii	Betaproteobacteria	OTHER	PredHel=0	Peptidase_S9	Aquitalea magnusonii	H3	GCF_002217795.2	4.85213
WP_114934940.1	prolyl oligopeptidase family protein	Neisseria lactamica	Betaproteobacteria	OTHER	PredHel=0	Peptidase_S9_N~Peptidase_S9	Neisseria lactamica	M17106	GCF_003351565.1	2.20022
WP_059598499.1	prolyl oligopeptidase family serine peptidase	Burkholderia mayonis	Betaproteobacteria	OTHER	PredHel=0	Peptidase_S9	Burkholderia mayonis	BDU6	GCF_001523745.2	6.59091
WP_002251546.1	prolyl oligopeptidase family protein	Neisseria meningitidis	Betaproteobacteria	OTHER	PredHel=0	Peptidase_S9_N~Peptidase_S9	Neisseria meningitidis	M22425	GCF_003355395.1	2.23955
WP_134383421.1	prolyl oligopeptidase family serine peptidase	Massilia plicata	Betaproteobacteria	SP	PredHel=0	Peptidase_S9_N~Peptidase_S9	Pseudoduganella plicata	DSM 17505	GCF_004421005.1	5.88762
WP_134384977.1	prolyl oligopeptidase family serine peptidase	Massilia plicata	Betaproteobacteria	SP	PredHel=0	Peptidase_S9	Pseudoduganella plicata	DSM 17505	GCF_004421005.1	5.88762
WP_134385616.1	S9 family peptidase	Massilia plicata	Betaproteobacteria	SP	PredHel=1	Peptidase_S9	Pseudoduganella plicata	DSM 17505	GCF_004421005.1	5.88762
WP_134386155.1	S9 family peptidase	Massilia plicata	Betaproteobacteria	OTHER	PredHel=0	Peptidase_S9	Pseudoduganella plicata	DSM 17505	GCF_004421005.1	5.88762
WP_134387384.1	S9 family peptidase	Massilia plicata	Betaproteobacteria	SP	PredHel=0	DPPIV_N~Peptidase_S9	Pseudoduganella plicata	DSM 17505	GCF_004421005.1	5.88762
WP_134387799.1	S9 family peptidase	Massilia plicata	Betaproteobacteria	SP	PredHel=0	PD40~Peptidase_S9	Pseudoduganella plicata	DSM 17505	GCF_004421005.1	5.88762
WP_189569037.1	prolyl oligopeptidase family serine peptidase	Massilia plicata	Betaproteobacteria	OTHER	PredHel=0	Peptidase_S9_N~Peptidase_S9	Pseudoduganella plicata	DSM 17505	GCF_004421005.1	5.88762
WP_206076777.1	S9 family peptidase	Massilia plicata	Betaproteobacteria	OTHER	PredHel=0	Peptidase_S9	Pseudoduganella plicata	DSM 17505	GCF_004421005.1	5.88762
WP_229465955.1	prolyl oligopeptidase family serine peptidase	Massilia plicata	Betaproteobacteria	SP	PredHel=0	Peptidase_S9	Pseudoduganella plicata	DSM 17505	GCF_004421005.1	5.88762
WP_095746976.1	prolyl oligopeptidase family serine peptidase	Variovorax boronicumulans	Betaproteobacteria	OTHER	PredHel=0	Peptidase_S9_N~Peptidase_S9	Variovorax boronicumulans	J1	GCF_002291405.1	7.1379
WP_030101676.1	prolyl oligopeptidase family serine peptidase	Burkholderia sp. K24	Betaproteobacteria	OTHER	PredHel=0	Peptidase_S9	Paraburkholderia fungorum	OTU2SAUBB1	GCF_024123895.1	9.357
WP_013392977.1	S9 family peptidase	Achromobacter xylosoxidans	Betaproteobacteria	SP	PredHel=0	Peptidase_S9	Achromobacter xylosoxidans A8	A8	GCF_000165835.1	7.35915
WP_221007554.1	prolyl oligopeptidase family serine peptidase	Deefgea sp. D25	Betaproteobacteria	OTHER	PredHel=0	Peptidase_S9_N~Peptidase_S9	Deefgea tanakiae	D25	GCF_019665765.1	3.55767
WP_207998286.1	prolyl oligopeptidase family serine peptidase	Burkholderia anthina	Betaproteobacteria	OTHER	PredHel=0	Peptidase_S9	Burkholderia anthina	1CH1	GCF_017514945.1	8.45737
WP_066152482.1	prolyl oligopeptidase family serine peptidase	Hydrogenophaga pseudoflava	Betaproteobacteria	OTHER	PredHel=0	Peptidase_S9	Hydrogenophaga pseudoflava	DSM 1084	GCF_004353865.1	4.90597
WP_069232888.1	prolyl oligopeptidase family serine peptidase	Burkholderia cenocepacia	Betaproteobacteria	OTHER	PredHel=0	Peptidase_S9	Burkholderia cenocepacia	FL-5-3-30-S1-D7	GCF_001718515.1	6.33075
WP_156897929.1	S9 family peptidase	Delftia sp. HK171	Betaproteobacteria	OTHER	PredHel=0	Peptidase_S9	Delftia sp. HK171	HK171	GCF_001886655.1	6.43038
WP_111755545.1	S9 family peptidase	Paucimonas lemoignei	Betaproteobacteria	OTHER	PredHel=0	Peptidase_S9_N~Peptidase_S9	Paucimonas lemoignei	NCTC10937	GCF_900475325.1	5.92447
WP_111758454.1	S9 family peptidase	Paucimonas lemoignei	Betaproteobacteria	OTHER	PredHel=0	Peptidase_S9	Paucimonas lemoignei	NCTC10937	GCF_900475325.1	5.92447
WP_221020334.1	prolyl oligopeptidase family serine peptidase	Deefgea piscis	Betaproteobacteria	OTHER	PredHel=0	Peptidase_S9_N~Peptidase_S9	Deefgea piscis	D13	GCF_019665785.1	3.57516
WP_189531950.1	prolyl oligopeptidase family serine peptidase	Paludibacterium paludis	Betaproteobacteria	OTHER	PredHel=0	Peptidase_S9_N~Peptidase_S9	Paludibacterium paludis	BCRC 80514	GCF_018802605.1	4.06973
WP_189535584.1	prolyl oligopeptidase family serine peptidase	Paludibacterium paludis	Betaproteobacteria	SP	PredHel=0	Peptidase_S9	Paludibacterium paludis	BCRC 80514	GCF_018802605.1	4.06973
WP_189535750.1	prolyl oligopeptidase family serine peptidase	Paludibacterium paludis	Betaproteobacteria	SP	PredHel=1	Peptidase_S9	Paludibacterium paludis	BCRC 80514	GCF_018802605.1	4.06973
WP_215796485.1	prolyl oligopeptidase family serine peptidase	Paludibacterium paludis	Betaproteobacteria	SP	PredHel=0	Peptidase_S9_N~Peptidase_S9	Paludibacterium paludis	BCRC 80514	GCF_018802605.1	4.06973
WP_215796486.1	prolyl oligopeptidase family serine peptidase	Paludibacterium paludis	Betaproteobacteria	SP	PredHel=0	Peptidase_S9_N~Peptidase_S9	Paludibacterium paludis	BCRC 80514	GCF_018802605.1	4.06973
WP_226919938.1	prolyl oligopeptidase family serine peptidase	Kinneretia sp. XES5	Other	OTHER	PredHel=0	Peptidase_S9_N~Peptidase_S9	Kinneretia sp. XES5	XES5	GCF_020535545.1	5.81094
WP_166677212.1	prolyl oligopeptidase family serine peptidase	Burkholderia pseudomallei	Betaproteobacteria	OTHER	PredHel=0	Peptidase_S9	Burkholderia pseudomallei	BPs112	GCF_004367705.1	6.94549
WP_168791736.1	S9 family peptidase	Paraburkholderia aromaticivorans	Betaproteobacteria	OTHER	PredHel=0	Peptidase_S9	Paraburkholderia aromaticivorans	AR20-38	GCF_012689525.1	10.8407
WP_168794543.1	prolyl oligopeptidase family serine peptidase	Paraburkholderia aromaticivorans	Betaproteobacteria	OTHER	PredHel=0	Peptidase_S9_N~Peptidase_S9	Paraburkholderia aromaticivorans	AR20-38	GCF_012689525.1	10.8407
WP_061495255.1	prolyl oligopeptidase family serine peptidase	Ramlibacter tataouinensis	Betaproteobacteria	SP	PredHel=0	Peptidase_S9	Ramlibacter tataouinensis	5-10	GCF_001580455.1	4.91663
WP_061498977.1	prolyl oligopeptidase family serine peptidase	Ramlibacter tataouinensis	Betaproteobacteria	SP	PredHel=0	Peptidase_S9_N~Peptidase_S9	Ramlibacter tataouinensis	5-10	GCF_001580455.1	4.91663
WP_082793132.1	prolyl oligopeptidase family serine peptidase	Ramlibacter tataouinensis	Betaproteobacteria	OTHER	PredHel=0	DPPIV_N~Peptidase_S9	Ramlibacter tataouinensis	5-10	GCF_001580455.1	4.91663
WP_082793281.1	S9 family peptidase	Ramlibacter tataouinensis	Betaproteobacteria	SP	PredHel=0	Peptidase_S9	Ramlibacter tataouinensis	5-10	GCF_001580455.1	4.91663
WP_014723051.1	MULTISPECIES: prolyl oligopeptidase family serine peptidase	Burkholderia	Betaproteobacteria	OTHER	PredHel=0	Peptidase_S9	Burkholderia sp. KJ006	KJ006	GCF_000262695.1	6.62991
WP_236260962.1	prolyl oligopeptidase family serine peptidase	Achromobacter xylosoxidans	Betaproteobacteria	SP	PredHel=0	DUF2470~Peptidase_S9	Achromobacter xylosoxidans	2021CK-01139	GCF_025426095.1	6.61178
WP_236260962.1	prolyl oligopeptidase family serine peptidase	Achromobacter xylosoxidans	Betaproteobacteria	SP	PredHel=0	DUF2470~Peptidase_S9	Achromobacter xylosoxidans	FDAARGOS_1091	GCF_016728825.1	6.90197
WP_060016246.1	prolyl oligopeptidase family serine peptidase	Burkholderia stagnalis	Betaproteobacteria	OTHER	PredHel=0	Peptidase_S9	Burkholderia stagnalis	MSMB735WGS	GCF_001718955.1	7.58381
WP_012249530.1	S9 family peptidase	Bordetella petrii	Betaproteobacteria	OTHER	PredHel=0	Peptidase_S9	Bordetella petrii	DSM 12804	GCF_000067205.1	5.28795
WP_226145708.1	prolyl oligopeptidase family serine peptidase	Burkholderia vietnamiensis	Betaproteobacteria	OTHER	PredHel=0	Peptidase_S9	Burkholderia vietnamiensis	FDAARGOS_721	GCF_022213445.1	7.01856
WP_226145741.1	prolyl oligopeptidase family serine peptidase	Burkholderia vietnamiensis	Betaproteobacteria	OTHER	PredHel=0	Peptidase_S9	Burkholderia vietnamiensis	FDAARGOS_721	GCF_022213445.1	7.01856
WP_254345397.1	prolyl oligopeptidase family protein	Neisseria subflava	Betaproteobacteria	OTHER	PredHel=0	Peptidase_S9_N~Peptidase_S9	Neisseria subflava	HP0048	GCF_024205685.1	2.24395
WP_124642029.1	MULTISPECIES: prolyl oligopeptidase family serine peptidase	Aquitalea	Betaproteobacteria	LIPO	PredHel=0	Peptidase_S9	Aquitalea aquatilis	THG-DN7.12	GCF_005155025.1	4.35989
WP_137009105.1	prolyl oligopeptidase family serine peptidase	Aquitalea aquatilis	Betaproteobacteria	OTHER	PredHel=0	Peptidase_S9_N~Peptidase_S9	Aquitalea aquatilis	THG-DN7.12	GCF_005155025.1	4.35989
WP_118934548.1	S9 family peptidase	Achromobacter xylosoxidans	Betaproteobacteria	SP	PredHel=0	Peptidase_S9	Achromobacter xylosoxidans	GD03	GCF_014490035.1	6.76138
WP_171090114.1	S9 family peptidase	Usitatibacter rugosus	Betaproteobacteria	SP	PredHel=0	Peptidase_S9	Usitatibacter rugosus	0125_3	GCF_013003965.1	4.56314
WP_171091952.1	S9 family peptidase	Usitatibacter rugosus	Betaproteobacteria	SP	PredHel=0	Peptidase_S9	Usitatibacter rugosus	0125_3	GCF_013003965.1	4.56314
WP_171092088.1	S9 family peptidase	Usitatibacter rugosus	Betaproteobacteria	OTHER	PredHel=0	PD40~Peptidase_S9	Usitatibacter rugosus	0125_3	GCF_013003965.1	4.56314
WP_171093542.1	prolyl oligopeptidase family serine peptidase	Usitatibacter rugosus	Betaproteobacteria	SP	PredHel=0	Peptidase_S9_N~Peptidase_S9	Usitatibacter rugosus	0125_3	GCF_013003965.1	4.56314
WP_171095275.1	S9 family peptidase	Usitatibacter rugosus	Betaproteobacteria	SP	PredHel=0	Peptidase_S9	Usitatibacter rugosus	0125_3	GCF_013003965.1	4.56314
WP_171095995.1	S9 family peptidase	Usitatibacter rugosus	Betaproteobacteria	SP	PredHel=0	Peptidase_S9	Usitatibacter rugosus	0125_3	GCF_013003965.1	4.56314
WP_212756798.1	S9 family peptidase	Usitatibacter rugosus	Betaproteobacteria	SP	PredHel=0	Peptidase_S9	Usitatibacter rugosus	0125_3	GCF_013003965.1	4.56314
WP_212756929.1	S9 family peptidase	Usitatibacter rugosus	Betaproteobacteria	SP	PredHel=0	Peptidase_S9_N~Peptidase_S9	Usitatibacter rugosus	0125_3	GCF_013003965.1	4.56314
WP_212756977.1	prolyl oligopeptidase family serine peptidase	Usitatibacter rugosus	Betaproteobacteria	SP	PredHel=0	Peptidase_S9_N~Peptidase_S9	Usitatibacter rugosus	0125_3	GCF_013003965.1	4.56314
WP_150984118.1	S9 family peptidase	Cupriavidus basilensis	Betaproteobacteria	OTHER	PredHel=0	Peptidase_S9	Cupriavidus basilensis	DSM 11853	GCF_008801925.2	8.94261
WP_084330809.1	prolyl oligopeptidase family serine peptidase	Castellaniella defragrans	Betaproteobacteria	OTHER	PredHel=0	Peptidase_S9_N~Peptidase_S9	Castellaniella defragrans 65Phen	65Phen	GCF_000612685.1	3.95282
WP_155817832.1	S9 family peptidase	Burkholderia multivorans	Betaproteobacteria	OTHER	PredHel=0	PD40~Peptidase_S9	Burkholderia multivorans	FDAARGOS_726	GCF_009730175.1	6.51869
WP_196776069.1	prolyl oligopeptidase family serine peptidase	Burkholderia multivorans	Betaproteobacteria	OTHER	PredHel=0	Peptidase_S9	Burkholderia multivorans	FDAARGOS_726	GCF_009730175.1	6.51869
WP_249215642.1	prolyl oligopeptidase family serine peptidase	Burkholderia contaminans	Betaproteobacteria	OTHER	PredHel=0	Peptidase_S9	Burkholderia contaminans	toggle1	GCF_018223785.1	9.28074
WP_085417894.1	prolyl oligopeptidase family serine peptidase	Neisseria dumasiana	Betaproteobacteria	OTHER	PredHel=0	Peptidase_S9_N~Peptidase_S9	Neisseria dumasiana	LMG 30012	GCF_022870885.1	2.67956
WP_168227732.1	prolyl oligopeptidase family serine peptidase	Chromobacterium violaceum	Betaproteobacteria	OTHER	PredHel=0	Peptidase_S9	Chromobacterium violaceum	FDAARGOS_635	GCF_012273555.1	4.80076
WP_168227991.1	prolyl oligopeptidase family serine peptidase	Chromobacterium violaceum	Betaproteobacteria	SP	PredHel=0	Peptidase_S9_N~Peptidase_S9	Chromobacterium violaceum	FDAARGOS_635	GCF_012273555.1	4.80076
WP_168228537.1	prolyl oligopeptidase family serine peptidase	Chromobacterium violaceum	Betaproteobacteria	SP	PredHel=0	Peptidase_S9	Chromobacterium violaceum	FDAARGOS_635	GCF_012273555.1	4.80076
WP_244956735.1	prolyl oligopeptidase family serine peptidase	Chromobacterium violaceum	Betaproteobacteria	SP	PredHel=1	Peptidase_S9	Chromobacterium violaceum	FDAARGOS_635	GCF_012273555.1	4.80076
WP_244956763.1	S9 family peptidase	Chromobacterium violaceum	Betaproteobacteria	SP	PredHel=0	Peptidase_S9	Chromobacterium violaceum	FDAARGOS_635	GCF_012273555.1	4.80076
WP_104021546.1	MULTISPECIES: S9 family peptidase	Achromobacter	Betaproteobacteria	SP	PredHel=0	Peptidase_S9	Achromobacter xylosoxidans	FDAARGOS_147	GCF_001558755.2	6.88696
WP_149295634.1	prolyl oligopeptidase family serine peptidase	Chromobacterium paludis	Betaproteobacteria	SP	PredHel=0	Peptidase_S9	Chromobacterium paludis	IIBBL 257-1	GCF_008275125.1	4.27977
WP_149296747.1	prolyl oligopeptidase family serine peptidase	Chromobacterium paludis	Betaproteobacteria	SP	PredHel=0	Peptidase_S9_N~Peptidase_S9	Chromobacterium paludis	IIBBL 257-1	GCF_008275125.1	4.27977
WP_149299137.1	prolyl oligopeptidase family serine peptidase	Chromobacterium paludis	Betaproteobacteria	OTHER	PredHel=0	Peptidase_S9_N~Peptidase_S9	Chromobacterium paludis	IIBBL 257-1	GCF_008275125.1	4.27977
WP_149299696.1	S9 family peptidase	Chromobacterium paludis	Betaproteobacteria	SP	PredHel=0	Peptidase_S9	Chromobacterium paludis	IIBBL 257-1	GCF_008275125.1	4.27977
WP_231137404.1	prolyl oligopeptidase family serine peptidase	Chromobacterium paludis	Betaproteobacteria	SP	PredHel=0	Peptidase_S9	Chromobacterium paludis	IIBBL 257-1	GCF_008275125.1	4.27977
WP_012354770.1	MULTISPECIES: prolyl oligopeptidase family serine peptidase	Cupriavidus	Betaproteobacteria	OTHER	PredHel=0	Peptidase_S9_N~Peptidase_S9	Cupriavidus taiwanensis	SWF66294	GCF_022406855.1	6.78286
WP_105238272.1	S9 family peptidase	Achromobacter spanius	Betaproteobacteria	LIPO	PredHel=0	Peptidase_S9	Achromobacter spanius	MYb73	GCF_002966795.1	6.34021
WP_243564710.1	prolyl oligopeptidase family serine peptidase	Burkholderia pyrrocinia	Betaproteobacteria	OTHER	PredHel=0	Peptidase_S9	Burkholderia pyrrocinia	JK-SH007	GCF_022809715.1	7.69333
WP_005664952.1	MULTISPECIES: prolyl oligopeptidase family serine peptidase	Massilia	Betaproteobacteria	SP	PredHel=0	Peptidase_S9	Massilia sp. NP310	NP310	GCF_019443485.1	6.07053
WP_184234694.1	S9 family peptidase	Massilia sp. NP310	Betaproteobacteria	SP	PredHel=0	DPPIV_N~Peptidase_S9	Massilia sp. NP310	NP310	GCF_019443485.1	6.07053
WP_219861496.1	S9 family peptidase	Massilia sp. NP310	Betaproteobacteria	SP	PredHel=0	PD40~Peptidase_S9	Massilia sp. NP310	NP310	GCF_019443485.1	6.07053
WP_219861828.1	prolyl oligopeptidase family serine peptidase	Massilia sp. NP310	Betaproteobacteria	OTHER	PredHel=0	Peptidase_S9	Massilia sp. NP310	NP310	GCF_019443485.1	6.07053
WP_219862784.1	S9 family peptidase	Massilia sp. NP310	Betaproteobacteria	SP	PredHel=1	PD40~Peptidase_S9	Massilia sp. NP310	NP310	GCF_019443485.1	6.07053
WP_219863765.1	S9 family peptidase	Massilia sp. NP310	Betaproteobacteria	SP	PredHel=1	Peptidase_S9	Massilia sp. NP310	NP310	GCF_019443485.1	6.07053
WP_219863961.1	prolyl oligopeptidase family serine peptidase	Massilia sp. NP310	Betaproteobacteria	SP	PredHel=0	Peptidase_S9_N~Peptidase_S9	Massilia sp. NP310	NP310	GCF_019443485.1	6.07053
WP_267877523.1	prolyl oligopeptidase family serine peptidase	Massilia sp. NP310	Betaproteobacteria	OTHER	PredHel=0	Peptidase_S9_N~Peptidase_S9	Massilia sp. NP310	NP310	GCF_019443485.1	6.07053
WP_012467658.1	prolyl oligopeptidase family serine peptidase	Burkholderia multivorans	Betaproteobacteria	OTHER	PredHel=0	Peptidase_S9	Burkholderia multivorans ATCC 17616	ATCC 17616	GCF_000018505.1	7.00862
WP_012467658.1	prolyl oligopeptidase family serine peptidase	Burkholderia multivorans	Betaproteobacteria	OTHER	PredHel=0	Peptidase_S9	Burkholderia multivorans ATCC 17616	ATCC 17616	GCF_000010545.1	7.00881
WP_049074925.1	MULTISPECIES: S9 family peptidase	Achromobacter	Betaproteobacteria	SP	PredHel=0	Peptidase_S9	Achromobacter xylosoxidans	MN001	GCF_001051055.1	5.87605
WP_257835307.1	S9 family peptidase	Burkholderia glumae	Betaproteobacteria	OTHER	PredHel=0	Peptidase_S9	Burkholderia glumae	SL-2395S	GCF_024664255.1	7.01419
WP_154699953.1	prolyl oligopeptidase family serine peptidase	Kingella kingae	Betaproteobacteria	OTHER	PredHel=0	Peptidase_S9_N~Peptidase_S9	Kingella kingae	ATCC 23332	GCF_011612385.1	2.05853
WP_114177484.1	prolyl oligopeptidase family serine peptidase	Burkholderia pyrrocinia	Betaproteobacteria	OTHER	PredHel=0	Peptidase_S9	Burkholderia pyrrocinia	mHSR5	GCF_003330765.1	8.0044
WP_114179785.1	prolyl oligopeptidase family serine peptidase	Burkholderia pyrrocinia	Betaproteobacteria	OTHER	PredHel=0	Peptidase_S9	Burkholderia pyrrocinia	mHSR5	GCF_003330765.1	8.0044
WP_003775934.1	prolyl oligopeptidase family protein	Neisseria macacae	Betaproteobacteria	OTHER	PredHel=0	Peptidase_S9_N~Peptidase_S9	Neisseria macacae ATCC 33926	ATCC 33926	GCF_022749495.1	2.80197
WP_007181256.1	prolyl oligopeptidase family serine peptidase	Burkholderia sp. Ch1-1	Betaproteobacteria	OTHER	PredHel=0	Peptidase_S9	Paraburkholderia dioscoreae	Msb3	GCF_902459535.1	8.3475
WP_137431251.1	prolyl oligopeptidase family serine peptidase	Alcaligenes faecalis	Betaproteobacteria	SP	PredHel=0	Peptidase_S9	Alcaligenes faecalis	c16	GCF_016807785.1	4.30235
WP_264672835.1	S9 family peptidase	Alcaligenes sp. SMD-FA	Betaproteobacteria	SP	PredHel=0	Peptidase_S9	Alcaligenes sp. SMD-FA	SMD-FA	GCF_025960365.1	4.09915
WP_162591712.1	prolyl oligopeptidase family serine peptidase	Variovorax sp. PBL-E5	Betaproteobacteria	OTHER	PredHel=0	Peptidase_S9	Variovorax sp. PBL-E5	PBL-E5	GCF_901827185.1	7.08641
WP_162593681.1	prolyl oligopeptidase family serine peptidase	Variovorax sp. PBL-E5	Betaproteobacteria	OTHER	PredHel=0	Peptidase_S9	Variovorax sp. PBL-E5	PBL-E5	GCF_901827185.1	7.08641
WP_229060603.1	prolyl oligopeptidase family serine peptidase	Burkholderia ambifaria	Betaproteobacteria	OTHER	PredHel=0	Peptidase_S9	Burkholderia ambifaria	B21-008	GCF_020843905.1	7.42184
WP_079889584.1	prolyl oligopeptidase family protein	Neisseria meningitidis	Betaproteobacteria	OTHER	PredHel=0	Peptidase_S9_N~Peptidase_S9	Neisseria meningitidis	38277	GCF_001974965.1	2.26428
WP_059233701.1	MULTISPECIES: prolyl oligopeptidase family serine peptidase	Burkholderia cepacia complex	Betaproteobacteria	OTHER	PredHel=0	Peptidase_S9	Burkholderia cepacia JBK9	JBK9	GCF_000701165.2	8.48121
WP_089489397.1	MULTISPECIES: prolyl oligopeptidase family serine peptidase	Burkholderia	Betaproteobacteria	OTHER	PredHel=0	Peptidase_S9	Burkholderia sp. MS389	MS389	GCF_016899425.1	7.74625
WP_124595632.1	MULTISPECIES: prolyl oligopeptidase family serine peptidase	Burkholderia	Betaproteobacteria	OTHER	PredHel=0	Peptidase_S9	Burkholderia sp. MS389	MS389	GCF_016899425.1	7.74625
WP_255753504.1	S9 family peptidase	Massilia sp. erpn	Betaproteobacteria	SP	PredHel=0	PD40~Peptidase_S9	Massilia sp. erpn	erpn	GCF_024400215.1	6.14811
WP_255754705.1	prolyl oligopeptidase family serine peptidase	Massilia sp. erpn	Betaproteobacteria	SP	PredHel=0	Peptidase_S9_N~Peptidase_S9	Massilia sp. erpn	erpn	GCF_024400215.1	6.14811
WP_255755321.1	S9 family peptidase	Massilia sp. erpn	Betaproteobacteria	SP	PredHel=0	Peptidase_S9	Massilia sp. erpn	erpn	GCF_024400215.1	6.14811
WP_255755572.1	S9 family peptidase	Massilia sp. erpn	Betaproteobacteria	SP	PredHel=0	PD40~Peptidase_S9	Massilia sp. erpn	erpn	GCF_024400215.1	6.14811
WP_255756099.1	S9 family peptidase	Massilia sp. erpn	Betaproteobacteria	SP	PredHel=0	DPPIV_N~Peptidase_S9	Massilia sp. erpn	erpn	GCF_024400215.1	6.14811
WP_255756327.1	S9 family peptidase	Massilia sp. erpn	Betaproteobacteria	SP	PredHel=0	Peptidase_S9	Massilia sp. erpn	erpn	GCF_024400215.1	6.14811
WP_255757393.1	S9 family peptidase	Massilia sp. erpn	Betaproteobacteria	OTHER	PredHel=0	Peptidase_S9	Massilia sp. erpn	erpn	GCF_024400215.1	6.14811
WP_255757414.1	S9 family peptidase	Massilia sp. erpn	Betaproteobacteria	SP	PredHel=0	Peptidase_S9_N~Peptidase_S9	Massilia sp. erpn	erpn	GCF_024400215.1	6.14811
WP_255757738.1	S9 family peptidase	Massilia sp. erpn	Betaproteobacteria	SP	PredHel=0	Peptidase_S9	Massilia sp. erpn	erpn	GCF_024400215.1	6.14811
WP_255757739.1	prolyl oligopeptidase family serine peptidase	Massilia sp. erpn	Betaproteobacteria	SP	PredHel=0	Peptidase_S9	Massilia sp. erpn	erpn	GCF_024400215.1	6.14811
WP_255757740.1	prolyl oligopeptidase family serine peptidase	Massilia sp. erpn	Betaproteobacteria	SP	PredHel=1	Peptidase_S9	Massilia sp. erpn	erpn	GCF_024400215.1	6.14811
WP_255758313.1	prolyl oligopeptidase family serine peptidase	Massilia sp. erpn	Betaproteobacteria	OTHER	PredHel=0	Peptidase_S9_N~Peptidase_S9	Massilia sp. erpn	erpn	GCF_024400215.1	6.14811
WP_105773228.1	prolyl oligopeptidase family serine peptidase	Burkholderia multivorans	Betaproteobacteria	OTHER	PredHel=0	Peptidase_S9	Burkholderia multivorans	FDAARGOS_548	GCF_003812585.1	6.65386
WP_172965528.1	prolyl oligopeptidase family serine peptidase	Burkholderia multivorans	Betaproteobacteria	OTHER	PredHel=0	Peptidase_S9	Burkholderia multivorans	FDAARGOS_548	GCF_003812585.1	6.65386
WP_209423640.1	prolyl oligopeptidase family serine peptidase	Melaminivora jejuensis	Betaproteobacteria	SP	PredHel=0	Peptidase_S9	Melaminivora jejuensis	KACC 19629	GCF_021249385.1	3.66876
WP_228904874.1	prolyl oligopeptidase family serine peptidase	Burkholderia sp. B21-005	Betaproteobacteria	OTHER	PredHel=0	Peptidase_S9	Burkholderia sp. B21-005	B21-005	GCF_020843965.1	7.72074
WP_111941469.1	prolyl oligopeptidase family serine peptidase	Burkholderia cepacia	Betaproteobacteria	OTHER	PredHel=0	Peptidase_S9	Burkholderia cepacia	BC16	GCF_009586235.1	8.36687
WP_059269846.1	S9 family peptidase	Achromobacter denitrificans	Betaproteobacteria	SP	PredHel=0	Peptidase_S9	Achromobacter denitrificans	USDA-ARS-USMARC-56712	GCF_001514355.1	6.22621
WP_192943608.1	S9 family peptidase	Ralstonia pickettii	Betaproteobacteria	OTHER	PredHel=0	PD40~PD40~PD40~Peptidase_S9	Ralstonia pickettii	FDAARGOS_410	GCF_002393485.1	4.81805
WP_121738935.1	S9 family peptidase	Alcaligenes aquatilis	Betaproteobacteria	SP	PredHel=0	Peptidase_S9	Alcaligenes aquatilis	QD168	GCF_003671915.1	4.32388
WP_085363325.1	prolyl oligopeptidase family serine peptidase	Neisseria zoodegmatis	Betaproteobacteria	OTHER	PredHel=0	Peptidase_S9_N~Peptidase_S9	Neisseria zoodegmatis	NCTC12230	GCF_900187305.1	2.55252
WP_043590932.1	S9 family peptidase	Chromobacterium haemolyticum	Betaproteobacteria	SP	PredHel=0	Peptidase_S9	Chromobacterium haemolyticum	CH06-BL	GCF_009936155.1	5.30799
WP_161524156.1	prolyl oligopeptidase family serine peptidase	Chromobacterium haemolyticum	Betaproteobacteria	SP	PredHel=0	Peptidase_S9_N~Peptidase_S9	Chromobacterium haemolyticum	CH06-BL	GCF_009936155.1	5.30799
WP_161524376.1	prolyl oligopeptidase family serine peptidase	Chromobacterium haemolyticum	Betaproteobacteria	OTHER	PredHel=0	Peptidase_S9	Chromobacterium haemolyticum	CH06-BL	GCF_009936155.1	5.30799
WP_198001631.1	prolyl oligopeptidase family serine peptidase	Chromobacterium haemolyticum	Betaproteobacteria	SP	PredHel=0	Peptidase_S9	Chromobacterium haemolyticum	CH06-BL	GCF_009936155.1	5.30799
WP_046575415.1	S9 family peptidase	Burkholderia gladioli	Betaproteobacteria	OTHER	PredHel=0	Peptidase_S9	Burkholderia gladioli	CGB10	GCF_014263355.1	8.4232
WP_186097715.1	prolyl oligopeptidase family serine peptidase	Burkholderia gladioli	Betaproteobacteria	OTHER	PredHel=0	Peptidase_S9	Burkholderia gladioli	CGB10	GCF_014263355.1	8.4232
WP_186289229.1	S9 family peptidase	Burkholderia gladioli	Betaproteobacteria	OTHER	PredHel=0	Peptidase_S9	Burkholderia gladioli	CGB10	GCF_014263355.1	8.4232
WP_094196702.1	S9 family peptidase	Alcaligenes faecalis	Betaproteobacteria	SP	PredHel=0	Peptidase_S9	Alcaligenes faecalis	JQ135	GCF_002242175.1	4.07835
WP_198171867.1	prolyl oligopeptidase family serine peptidase	Burkholderia pseudomallei	Betaproteobacteria	OTHER	PredHel=0	Peptidase_S9	Burkholderia pseudomallei	2011756189	GCF_002111165.1	7.34497
WP_094031004.1	prolyl oligopeptidase family serine peptidase	Neisseria sp. KEM232	Betaproteobacteria	OTHER	PredHel=0	Peptidase_S9	Neisseria sp. KEM232	KEM232	GCF_002237445.1	2.37191
WP_094031132.1	prolyl oligopeptidase family serine peptidase	Neisseria sp. KEM232	Betaproteobacteria	SP	PredHel=0	Peptidase_S9_N~Peptidase_S9	Neisseria sp. KEM232	KEM232	GCF_002237445.1	2.37191
WP_028536738.1	prolyl oligopeptidase family serine peptidase	Paludibacterium yongneupense	Betaproteobacteria	OTHER	PredHel=0	Peptidase_S9_N~Peptidase_S9	Paludibacterium yongneupense	BCRC 80531	GCF_018802645.1	4.41353
WP_084637423.1	prolyl oligopeptidase family serine peptidase	Paludibacterium yongneupense	Betaproteobacteria	SP	PredHel=1	Peptidase_S9	Paludibacterium yongneupense	BCRC 80531	GCF_018802645.1	4.41353
WP_211222727.1	S9 family peptidase	Paludibacterium yongneupense	Betaproteobacteria	OTHER	PredHel=0	Peptidase_S9	Paludibacterium yongneupense	BCRC 80531	GCF_018802645.1	4.41353
WP_254293849.1	prolyl oligopeptidase family serine peptidase	Chromobacterium sp. IIBBL 290-4	Betaproteobacteria	SP	PredHel=0	Peptidase_S9_N~Peptidase_S9	Chromobacterium sp. IIBBL 290-4	IIBBL 290-4	GCF_024207115.1	5.11738
WP_254295067.1	prolyl oligopeptidase family serine peptidase	Chromobacterium sp. IIBBL 290-4	Betaproteobacteria	SP	PredHel=0	Peptidase_S9	Chromobacterium sp. IIBBL 290-4	IIBBL 290-4	GCF_024207115.1	5.11738
WP_254296271.1	prolyl oligopeptidase family serine peptidase	Chromobacterium sp. IIBBL 290-4	Betaproteobacteria	SP	PredHel=0	Peptidase_S9	Chromobacterium sp. IIBBL 290-4	IIBBL 290-4	GCF_024207115.1	5.11738
WP_254298108.1	prolyl oligopeptidase family serine peptidase	Chromobacterium sp. IIBBL 290-4	Betaproteobacteria	SP	PredHel=0	Peptidase_S9	Chromobacterium sp. IIBBL 290-4	IIBBL 290-4	GCF_024207115.1	5.11738
WP_254299530.1	prolyl oligopeptidase family serine peptidase	Chromobacterium sp. IIBBL 290-4	Betaproteobacteria	OTHER	PredHel=0	Peptidase_S9_N~Peptidase_S9	Chromobacterium sp. IIBBL 290-4	IIBBL 290-4	GCF_024207115.1	5.11738
WP_211421339.1	S9 family peptidase	Chloracidobacterium aggregatum	Blastocatellia	OTHER	PredHel=1	Peptidase_S9	Chloracidobacterium sp. N	N	GCF_018304765.1	3.71518
WP_211421345.1	S9 family peptidase	Chloracidobacterium aggregatum	Blastocatellia	SP	PredHel=1	PD40~Peptidase_S9	Chloracidobacterium sp. N	N	GCF_018304765.1	3.71518
WP_211421918.1	DPP IV N-terminal domain-containing protein	Chloracidobacterium aggregatum	Blastocatellia	SP	PredHel=0	DPPIV_N~Peptidase_S9	Chloracidobacterium sp. N	N	GCF_018304765.1	3.71518
WP_211421918.1	DPP IV N-terminal domain-containing protein	Chloracidobacterium aggregatum	Blastocatellia	SP	PredHel=0	DPPIV_N~Peptidase_S9	Chloracidobacterium sp. 2	2	GCF_018304705.1	3.76667
WP_211421918.1	DPP IV N-terminal domain-containing protein	Chloracidobacterium aggregatum	Blastocatellia	SP	PredHel=0	DPPIV_N~Peptidase_S9	Chloracidobacterium sp. A	A	GCF_018304745.1	3.76966
WP_211421918.1	DPP IV N-terminal domain-containing protein	Chloracidobacterium aggregatum	Blastocatellia	SP	PredHel=0	DPPIV_N~Peptidase_S9	Chloracidobacterium sp. E	E	GCF_018304785.1	3.77716
WP_211421918.1	DPP IV N-terminal domain-containing protein	Chloracidobacterium aggregatum	Blastocatellia	SP	PredHel=0	DPPIV_N~Peptidase_S9	Chloracidobacterium sp. S	S	GCF_018304725.1	3.75747
WP_211422273.1	S9 family peptidase	Chloracidobacterium aggregatum	Blastocatellia	SP	PredHel=1	PD40~PD40~Peptidase_S9	Chloracidobacterium sp. N	N	GCF_018304765.1	3.71518
WP_211422273.1	S9 family peptidase	Chloracidobacterium aggregatum	Blastocatellia	SP	PredHel=1	PD40~PD40~Peptidase_S9	Chloracidobacterium sp. 2	2	GCF_018304705.1	3.76667
WP_211422273.1	S9 family peptidase	Chloracidobacterium aggregatum	Blastocatellia	SP	PredHel=1	PD40~PD40~Peptidase_S9	Chloracidobacterium sp. A	A	GCF_018304745.1	3.76966
WP_211422273.1	S9 family peptidase	Chloracidobacterium aggregatum	Blastocatellia	SP	PredHel=1	PD40~PD40~Peptidase_S9	Chloracidobacterium sp. E	E	GCF_018304785.1	3.77716
WP_211422273.1	S9 family peptidase	Chloracidobacterium aggregatum	Blastocatellia	SP	PredHel=1	PD40~PD40~Peptidase_S9	Chloracidobacterium sp. S	S	GCF_018304725.1	3.75747
WP_211422933.1	S9 family peptidase	Chloracidobacterium aggregatum	Blastocatellia	SP	PredHel=0	PD40~Peptidase_S9	Chloracidobacterium sp. N	N	GCF_018304765.1	3.71518
WP_211422933.1	S9 family peptidase	Chloracidobacterium aggregatum	Blastocatellia	SP	PredHel=0	PD40~Peptidase_S9	Chloracidobacterium sp. 2	2	GCF_018304705.1	3.76667
WP_211422933.1	S9 family peptidase	Chloracidobacterium aggregatum	Blastocatellia	SP	PredHel=0	PD40~Peptidase_S9	Chloracidobacterium sp. A	A	GCF_018304745.1	3.76966
WP_211422933.1	S9 family peptidase	Chloracidobacterium aggregatum	Blastocatellia	SP	PredHel=0	PD40~Peptidase_S9	Chloracidobacterium sp. E	E	GCF_018304785.1	3.77716
WP_211422933.1	S9 family peptidase	Chloracidobacterium aggregatum	Blastocatellia	SP	PredHel=0	PD40~Peptidase_S9	Chloracidobacterium sp. S	S	GCF_018304725.1	3.75747
WP_211423210.1	prolyl oligopeptidase family serine peptidase	Chloracidobacterium aggregatum	Blastocatellia	OTHER	PredHel=0	Peptidase_S9_N~Peptidase_S9	Chloracidobacterium sp. N	N	GCF_018304765.1	3.71518
WP_211423210.1	prolyl oligopeptidase family serine peptidase	Chloracidobacterium aggregatum	Blastocatellia	OTHER	PredHel=0	Peptidase_S9_N~Peptidase_S9	Chloracidobacterium sp. 2	2	GCF_018304705.1	3.76667
WP_211423210.1	prolyl oligopeptidase family serine peptidase	Chloracidobacterium aggregatum	Blastocatellia	OTHER	PredHel=0	Peptidase_S9_N~Peptidase_S9	Chloracidobacterium sp. A	A	GCF_018304745.1	3.76966
WP_211423210.1	prolyl oligopeptidase family serine peptidase	Chloracidobacterium aggregatum	Blastocatellia	OTHER	PredHel=0	Peptidase_S9_N~Peptidase_S9	Chloracidobacterium sp. S	S	GCF_018304725.1	3.75747
WP_246840758.1	S9 family peptidase	Chloracidobacterium aggregatum	Blastocatellia	OTHER	PredHel=0	Peptidase_S9_N~Peptidase_S9	Chloracidobacterium sp. N	N	GCF_018304765.1	3.71518
WP_246840758.1	S9 family peptidase	Chloracidobacterium aggregatum	Blastocatellia	OTHER	PredHel=0	Peptidase_S9_N~Peptidase_S9	Chloracidobacterium sp. 2	2	GCF_018304705.1	3.76667
WP_246840758.1	S9 family peptidase	Chloracidobacterium aggregatum	Blastocatellia	OTHER	PredHel=0	Peptidase_S9_N~Peptidase_S9	Chloracidobacterium sp. A	A	GCF_018304745.1	3.76966
WP_246840758.1	S9 family peptidase	Chloracidobacterium aggregatum	Blastocatellia	OTHER	PredHel=0	Peptidase_S9_N~Peptidase_S9	Chloracidobacterium sp. E	E	GCF_018304785.1	3.77716
WP_246840758.1	S9 family peptidase	Chloracidobacterium aggregatum	Blastocatellia	OTHER	PredHel=0	Peptidase_S9_N~Peptidase_S9	Chloracidobacterium sp. S	S	GCF_018304725.1	3.75747
WP_246840781.1	prolyl oligopeptidase family serine peptidase	Chloracidobacterium aggregatum	Blastocatellia	OTHER	PredHel=0	Peptidase_S9	Chloracidobacterium sp. N	N	GCF_018304765.1	3.71518
WP_211424257.1	S9 family peptidase	Chloracidobacterium aggregatum	Blastocatellia	SP	PredHel=0	PD40~Peptidase_S9	Chloracidobacterium sp. 2	2	GCF_018304705.1	3.76667
WP_211424257.1	S9 family peptidase	Chloracidobacterium aggregatum	Blastocatellia	SP	PredHel=0	PD40~Peptidase_S9	Chloracidobacterium sp. A	A	GCF_018304745.1	3.76966
WP_211424257.1	S9 family peptidase	Chloracidobacterium aggregatum	Blastocatellia	SP	PredHel=0	PD40~Peptidase_S9	Chloracidobacterium sp. S	S	GCF_018304725.1	3.75747
WP_211424608.1	prolyl oligopeptidase family serine peptidase	Chloracidobacterium aggregatum	Blastocatellia	OTHER	PredHel=1	Peptidase_S9	Chloracidobacterium sp. 2	2	GCF_018304705.1	3.76667
WP_211424608.1	prolyl oligopeptidase family serine peptidase	Chloracidobacterium aggregatum	Blastocatellia	OTHER	PredHel=1	Peptidase_S9	Chloracidobacterium sp. A	A	GCF_018304745.1	3.76966
WP_249355674.1	prolyl oligopeptidase family serine peptidase	Chloracidobacterium aggregatum	Blastocatellia	SP	PredHel=1	Peptidase_S9	Chloracidobacterium sp. 2	2	GCF_018304705.1	3.76667
WP_249355674.1	prolyl oligopeptidase family serine peptidase	Chloracidobacterium aggregatum	Blastocatellia	SP	PredHel=1	Peptidase_S9	Chloracidobacterium sp. S	S	GCF_018304725.1	3.75747
WP_211431309.1	S9 family peptidase	Chloracidobacterium sp. D	Blastocatellia	SP	PredHel=0	PD40~Peptidase_S9	Chloracidobacterium sp. D	D	GCF_018304685.1	3.63559
WP_211431723.1	DPP IV N-terminal domain-containing protein	Chloracidobacterium sp. D	Blastocatellia	SP	PredHel=0	DPPIV_N~Peptidase_S9	Chloracidobacterium sp. D	D	GCF_018304685.1	3.63559
WP_211432000.1	S9 family peptidase	Chloracidobacterium sp. D	Blastocatellia	SP	PredHel=1	PD40~Peptidase_S9	Chloracidobacterium sp. D	D	GCF_018304685.1	3.63559
WP_211432501.1	S9 family peptidase	Chloracidobacterium sp. D	Blastocatellia	OTHER	PredHel=0	PD40~Peptidase_S9	Chloracidobacterium sp. D	D	GCF_018304685.1	3.63559
WP_211432688.1	prolyl oligopeptidase family serine peptidase	Chloracidobacterium sp. D	Blastocatellia	OTHER	PredHel=0	Peptidase_S9_N~Peptidase_S9	Chloracidobacterium sp. D	D	GCF_018304685.1	3.63559
WP_211433057.1	prolyl oligopeptidase family serine peptidase	Chloracidobacterium sp. D	Blastocatellia	OTHER	PredHel=1	Peptidase_S9	Chloracidobacterium sp. D	D	GCF_018304685.1	3.63559
WP_249355397.1	prolyl oligopeptidase family serine peptidase	Chloracidobacterium sp. D	Blastocatellia	SP	PredHel=1	Peptidase_S9	Chloracidobacterium sp. D	D	GCF_018304685.1	3.63559
WP_249355485.1	prolyl oligopeptidase family serine peptidase	Chloracidobacterium sp. D	Blastocatellia	OTHER	PredHel=0	Peptidase_S9_N~Peptidase_S9	Chloracidobacterium sp. D	D	GCF_018304685.1	3.63559
WP_249355519.1	prolyl oligopeptidase family serine peptidase	Chloracidobacterium sp. D	Blastocatellia	SP	PredHel=1	Peptidase_S9	Chloracidobacterium sp. D	D	GCF_018304685.1	3.63559
WP_249355593.1	prolyl oligopeptidase family serine peptidase	Chloracidobacterium aggregatum	Blastocatellia	SP	PredHel=1	Peptidase_S9	Chloracidobacterium sp. A	A	GCF_018304745.1	3.76966
WP_249355593.1	prolyl oligopeptidase family serine peptidase	Chloracidobacterium aggregatum	Blastocatellia	SP	PredHel=1	Peptidase_S9	Chloracidobacterium sp. E	E	GCF_018304785.1	3.77716
WP_211425126.1	S9 family peptidase	Chloracidobacterium aggregatum	Blastocatellia	SP	PredHel=0	PD40~Peptidase_S9	Chloracidobacterium sp. MS 40/45	MS 40/45	GCF_018304805.1	3.66223
WP_211425709.1	DPP IV N-terminal domain-containing protein	Chloracidobacterium aggregatum	Blastocatellia	SP	PredHel=1	DPPIV_N~Peptidase_S9	Chloracidobacterium sp. MS 40/45	MS 40/45	GCF_018304805.1	3.66223
WP_211426074.1	S9 family peptidase	Chloracidobacterium aggregatum	Blastocatellia	SP	PredHel=1	PD40~PD40~Peptidase_S9	Chloracidobacterium sp. MS 40/45	MS 40/45	GCF_018304805.1	3.66223
WP_211426708.1	S9 family peptidase	Chloracidobacterium aggregatum	Blastocatellia	OTHER	PredHel=0	PD40~Peptidase_S9	Chloracidobacterium sp. MS 40/45	MS 40/45	GCF_018304805.1	3.66223
WP_211426961.1	S9 family peptidase	Chloracidobacterium aggregatum	Blastocatellia	OTHER	PredHel=0	Peptidase_S9_N~Peptidase_S9	Chloracidobacterium sp. MS 40/45	MS 40/45	GCF_018304805.1	3.66223
WP_211426979.1	prolyl oligopeptidase family serine peptidase	Chloracidobacterium aggregatum	Blastocatellia	OTHER	PredHel=0	Peptidase_S9_N~Peptidase_S9	Chloracidobacterium sp. MS 40/45	MS 40/45	GCF_018304805.1	3.66223
WP_211427676.1	prolyl oligopeptidase family serine peptidase	Chloracidobacterium aggregatum	Blastocatellia	OTHER	PredHel=1	Peptidase_S9	Chloracidobacterium sp. MS 40/45	MS 40/45	GCF_018304805.1	3.66223
WP_211427680.1	prolyl oligopeptidase family serine peptidase	Chloracidobacterium aggregatum	Blastocatellia	SP	PredHel=1	Peptidase_S9	Chloracidobacterium sp. MS 40/45	MS 40/45	GCF_018304805.1	3.66223
WP_246604567.1	prolyl oligopeptidase family serine peptidase	Chloracidobacterium aggregatum	Blastocatellia	SP	PredHel=1	Peptidase_S9	Chloracidobacterium sp. MS 40/45	MS 40/45	GCF_018304805.1	3.66223
WP_014098580.1	S9 family peptidase	Chloracidobacterium thermophilum	Blastocatellia	SP	PredHel=1	PD40~Peptidase_S9	Chloracidobacterium thermophilum B	B	GCF_000226295.1	3.69537
WP_014098580.1	S9 family peptidase	Chloracidobacterium thermophilum	Blastocatellia	SP	PredHel=1	PD40~Peptidase_S9	Chloracidobacterium thermophilum	B	GCF_018304665.1	3.75635
WP_014099369.1	S9 family peptidase	Chloracidobacterium thermophilum	Blastocatellia	OTHER	PredHel=0	PD40~Peptidase_S9	Chloracidobacterium thermophilum B	B	GCF_000226295.1	3.69537
WP_014099690.1	prolyl oligopeptidase family serine peptidase	Chloracidobacterium thermophilum	Blastocatellia	OTHER	PredHel=1	Peptidase_S9	Chloracidobacterium thermophilum B	B	GCF_000226295.1	3.69537
WP_014099690.1	prolyl oligopeptidase family serine peptidase	Chloracidobacterium thermophilum	Blastocatellia	OTHER	PredHel=1	Peptidase_S9	Chloracidobacterium thermophilum	B	GCF_018304665.1	3.75635
WP_014099698.1	S9 family peptidase	Chloracidobacterium thermophilum	Blastocatellia	SP	PredHel=1	PD40~Peptidase_S9	Chloracidobacterium thermophilum B	B	GCF_000226295.1	3.69537
WP_014100365.1	DPP IV N-terminal domain-containing protein	Chloracidobacterium thermophilum	Blastocatellia	SP	PredHel=0	DPPIV_N~Peptidase_S9	Chloracidobacterium thermophilum B	B	GCF_000226295.1	3.69537
WP_014100365.1	DPP IV N-terminal domain-containing protein	Chloracidobacterium thermophilum	Blastocatellia	SP	PredHel=0	DPPIV_N~Peptidase_S9	Chloracidobacterium thermophilum	B	GCF_018304665.1	3.75635
WP_041569436.1	oligopeptidase B	Chloracidobacterium thermophilum	Blastocatellia	OTHER	PredHel=0	Peptidase_S9_N~Peptidase_S9	Chloracidobacterium thermophilum B	B	GCF_000226295.1	3.69537
WP_041569436.1	oligopeptidase B	Chloracidobacterium thermophilum	Blastocatellia	OTHER	PredHel=0	Peptidase_S9_N~Peptidase_S9	Chloracidobacterium thermophilum	B	GCF_018304665.1	3.75635
WP_041569579.1	prolyl oligopeptidase family serine peptidase	Chloracidobacterium thermophilum	Blastocatellia	OTHER	PredHel=0	Peptidase_S9_N~Peptidase_S9	Chloracidobacterium thermophilum B	B	GCF_000226295.1	3.69537
WP_041569579.1	prolyl oligopeptidase family serine peptidase	Chloracidobacterium thermophilum	Blastocatellia	OTHER	PredHel=0	Peptidase_S9_N~Peptidase_S9	Chloracidobacterium thermophilum	B	GCF_018304665.1	3.75635
WP_148264132.1	prolyl oligopeptidase family serine peptidase	Chloracidobacterium thermophilum	Blastocatellia	SP	PredHel=1	Peptidase_S9	Chloracidobacterium thermophilum B	B	GCF_000226295.1	3.69537
WP_148264132.1	prolyl oligopeptidase family serine peptidase	Chloracidobacterium thermophilum	Blastocatellia	SP	PredHel=1	Peptidase_S9	Chloracidobacterium thermophilum	B	GCF_018304665.1	3.75635
WP_187288454.1	prolyl oligopeptidase family serine peptidase	Chloracidobacterium thermophilum	Blastocatellia	OTHER	PredHel=1	Peptidase_S9	Chloracidobacterium thermophilum B	B	GCF_000226295.1	3.69537
WP_187288454.1	prolyl oligopeptidase family serine peptidase	Chloracidobacterium thermophilum	Blastocatellia	OTHER	PredHel=1	Peptidase_S9	Chloracidobacterium thermophilum	B	GCF_018304665.1	3.75635
WP_211424709.1	S9 family peptidase	Chloracidobacterium aggregatum	Blastocatellia	SP	PredHel=1	PD40~Peptidase_S9	Chloracidobacterium sp. E	E	GCF_018304785.1	3.77716
WP_249355784.1	prolyl oligopeptidase family serine peptidase	Chloracidobacterium aggregatum	Blastocatellia	OTHER	PredHel=0	Peptidase_S9	Chloracidobacterium sp. E	E	GCF_018304785.1	3.77716
WP_249399256.1	prolyl oligopeptidase family serine peptidase	Chloracidobacterium thermophilum	Blastocatellia	OTHER	PredHel=0	Peptidase_S9	Chloracidobacterium thermophilum	B	GCF_018304665.1	3.75635
WP_211427771.1	S9 family peptidase	Chloracidobacterium validum	Blastocatellia	SP	PredHel=0	PD40~Peptidase_S9	Chloracidobacterium validum	BV2-C	GCF_018304825.1	3.65914
WP_211427817.1	S9 family peptidase	Chloracidobacterium validum	Blastocatellia	SP	PredHel=0	PD40~Peptidase_S9	Chloracidobacterium validum	BV2-C	GCF_018304825.1	3.65914
WP_211428812.1	S9 family peptidase	Chloracidobacterium validum	Blastocatellia	SP	PredHel=1	PD40~Peptidase_S9	Chloracidobacterium validum	BV2-C	GCF_018304825.1	3.65914
WP_211429204.1	DPP IV N-terminal domain-containing protein	Chloracidobacterium validum	Blastocatellia	SP	PredHel=1	DPPIV_N~Peptidase_S9	Chloracidobacterium validum	BV2-C	GCF_018304825.1	3.65914
WP_211429723.1	S9 family peptidase	Chloracidobacterium validum	Blastocatellia	SP	PredHel=0	PD40~Peptidase_S9	Chloracidobacterium validum	BV2-C	GCF_018304825.1	3.65914
WP_211429814.1	S9 family peptidase	Chloracidobacterium validum	Blastocatellia	OTHER	PredHel=0	Peptidase_S9_N~Peptidase_S9	Chloracidobacterium validum	BV2-C	GCF_018304825.1	3.65914
WP_211429853.1	prolyl oligopeptidase family serine peptidase	Chloracidobacterium validum	Blastocatellia	OTHER	PredHel=0	Peptidase_S9_N~Peptidase_S9	Chloracidobacterium validum	BV2-C	GCF_018304825.1	3.65914
WP_211430125.1	prolyl oligopeptidase family serine peptidase	Chloracidobacterium validum	Blastocatellia	SP	PredHel=0	Peptidase_S9	Chloracidobacterium validum	BV2-C	GCF_018304825.1	3.65914
WP_006926818.1	S9 family peptidase	Caldithrix abyssi	Calditrichia	SP	PredHel=0	DPPIV_N~Peptidase_S9	Caldithrix abyssi DSM 13497	LF13	GCF_001886815.1	4.97854
WP_006927434.1	S9 family peptidase	Caldithrix abyssi	Calditrichia	SP	PredHel=0	PD40~Peptidase_S9	Caldithrix abyssi DSM 13497	LF13	GCF_001886815.1	4.97854
WP_006927657.1	S9 family peptidase	Caldithrix abyssi	Calditrichia	LIPO	PredHel=0	Peptidase_S9	Caldithrix abyssi DSM 13497	LF13	GCF_001886815.1	4.97854
WP_006927674.1	S9 family peptidase	Caldithrix abyssi	Calditrichia	SP	PredHel=0	PD40~Peptidase_S9	Caldithrix abyssi DSM 13497	LF13	GCF_001886815.1	4.97854
WP_006929851.1	DPP IV N-terminal domain-containing protein	Caldithrix abyssi	Calditrichia	SP	PredHel=0	DPPIV_N~Peptidase_S9	Caldithrix abyssi DSM 13497	LF13	GCF_001886815.1	4.97854
WP_006929998.1	S9 family peptidase	Caldithrix abyssi	Calditrichia	SP	PredHel=1	Peptidase_S9	Caldithrix abyssi DSM 13497	LF13	GCF_001886815.1	4.97854
WP_006930594.1	prolyl oligopeptidase family serine peptidase	Caldithrix abyssi	Calditrichia	SP	PredHel=1	Peptidase_S9	Caldithrix abyssi DSM 13497	LF13	GCF_001886815.1	4.97854
WP_006930982.1	oligopeptidase B	Caldithrix abyssi	Calditrichia	LIPO	PredHel=0	Peptidase_S9_N~Peptidase_S9	Caldithrix abyssi DSM 13497	LF13	GCF_001886815.1	4.97854
WP_103245694.1	MULTISPECIES: oligopeptidase B	unclassified Enterobacteriaceae (miscellaneous)	Gammaproteobacteria	OTHER	PredHel=0	Peptidase_S9_N~Peptidase_S9	Enterobacteriaceae bacterium ENNIH2	ENNIH2	GCF_002903045.1	6.26241
WP_103245694.1	MULTISPECIES: oligopeptidase B	unclassified Enterobacteriaceae (miscellaneous)	Gammaproteobacteria	OTHER	PredHel=0	Peptidase_S9_N~Peptidase_S9	Enterobacteriaceae bacterium ENNIH3	ENNIH3	GCF_002903085.1	6.07913
WP_059059774.1	S9 family peptidase	Candidatus Protochlamydia naegleriophila	Chlamydiae	OTHER	PredHel=0	Peptidase_S9	Candidatus Protochlamydia naegleriophila	KNic	GCF_001499655.1	3.03037
WP_059061540.1	S9 family peptidase	Candidatus Protochlamydia naegleriophila	Chlamydiae	SP	PredHel=1	Peptidase_S9	Candidatus Protochlamydia naegleriophila	KNic	GCF_001499655.1	3.03037
WP_013943402.1	S9 family peptidase	Simkania negevensis	Chlamydiae	SP	PredHel=0	PD40~Peptidase_S9	Simkania negevensis Z	Z	GCF_000237205.1	2.62838
WP_013943816.1	S9 family peptidase	Simkania negevensis	Chlamydiae	OTHER	PredHel=0	Peptidase_S9	Simkania negevensis Z	Z	GCF_000237205.1	2.62838
WP_013924067.1	prolyl oligopeptidase family serine peptidase	Parachlamydia acanthamoebae	Chlamydiae	SP	PredHel=0	Peptidase_S9	Parachlamydia acanthamoebae UV-7	UV-7	GCF_000253035.1	3.07238
WP_013925042.1	S9 family peptidase	Parachlamydia acanthamoebae	Chlamydiae	LIPO	PredHel=0	Peptidase_S9	Parachlamydia acanthamoebae UV-7	UV-7	GCF_000253035.1	3.07238
WP_011174775.1	S9 family peptidase	Candidatus Protochlamydia amoebophila	Chlamydiae	SP	PredHel=0	Peptidase_S9	Candidatus Protochlamydia amoebophila UWE25	UWE25	GCF_000011565.2	2.43891
WP_087861273.1	prolyl oligopeptidase family serine peptidase	Brevefilum fermentans	Chloroflexi	OTHER	PredHel=0	Peptidase_S9_N~Peptidase_S9	Brevefilum fermentans	CAMBI-1	GCF_900184705.1	2.57443
WP_087861681.1	S9 family peptidase	Brevefilum fermentans	Chloroflexi	OTHER	PredHel=0	Peptidase_S9	Brevefilum fermentans	CAMBI-1	GCF_900184705.1	2.57443
WP_087862453.1	prolyl oligopeptidase family serine peptidase	Brevefilum fermentans	Chloroflexi	OTHER	PredHel=0	Peptidase_S9	Brevefilum fermentans	CAMBI-1	GCF_900184705.1	2.57443
WP_195170332.1	S9 family peptidase	Anaerolinea sp. 'rifampicinis'	Chloroflexi	OTHER	PredHel=0	PD40~Peptidase_S9	Phototrophicus methaneseepsis	ZRK33	GCF_015500095.1	5.63188
WP_195170920.1	prolyl oligopeptidase family serine peptidase	Anaerolinea sp. 'rifampicinis'	Chloroflexi	OTHER	PredHel=0	Peptidase_S9	Phototrophicus methaneseepsis	ZRK33	GCF_015500095.1	5.63188
WP_195172678.1	S9 family peptidase	Anaerolinea sp. 'rifampicinis'	Chloroflexi	OTHER	PredHel=0	PD40~Peptidase_S9	Phototrophicus methaneseepsis	ZRK33	GCF_015500095.1	5.63188
WP_195172923.1	S9 family peptidase	Anaerolinea sp. 'rifampicinis'	Chloroflexi	OTHER	PredHel=0	Peptidase_S9	Phototrophicus methaneseepsis	ZRK33	GCF_015500095.1	5.63188
WP_195172996.1	S9 family peptidase	Anaerolinea sp. 'rifampicinis'	Chloroflexi	OTHER	PredHel=0	Peptidase_S9	Phototrophicus methaneseepsis	ZRK33	GCF_015500095.1	5.63188
WP_012641676.1	S9 family peptidase	Thermomicrobium roseum	Chloroflexi	OTHER	PredHel=0	PD40~PD40~Peptidase_S9	Thermomicrobium roseum DSM 5159	DSM 5159	GCF_000021685.1	2.92074
WP_226980741.1	prolyl oligopeptidase family serine peptidase	Thermomicrobium roseum	Chloroflexi	OTHER	PredHel=0	PD40~Peptidase_S9	Thermomicrobium roseum DSM 5159	DSM 5159	GCF_000021685.1	2.92074
WP_069177815.1	S9 family peptidase	Anaerolineaceae bacterium oral taxon 439	Chloroflexi	OTHER	PredHel=0	Peptidase_S9	Anaerolineaceae bacterium oral taxon 439	W11661	GCF_001717545.1	2.94549
WP_012256956.1	S9 family peptidase	Chloroflexus aurantiacus	Chloroflexi	OTHER	PredHel=0	PD40~Peptidase_S9	Chloroflexus aurantiacus J-10-fl	J-10-fl	GCF_000018865.1	5.25854
WP_012257424.1	prolyl oligopeptidase family serine peptidase	Chloroflexus aurantiacus	Chloroflexi	SP	PredHel=1	Peptidase_S9	Chloroflexus aurantiacus J-10-fl	J-10-fl	GCF_000018865.1	5.25854
WP_012258483.1	S9 family peptidase	Chloroflexus aurantiacus	Chloroflexi	OTHER	PredHel=0	Peptidase_S9	Chloroflexus aurantiacus J-10-fl	J-10-fl	GCF_000018865.1	5.25854
WP_012259369.1	S9 family peptidase	Chloroflexus aurantiacus	Chloroflexi	OTHER	PredHel=0	Peptidase_S9_N~Peptidase_S9	Chloroflexus aurantiacus J-10-fl	J-10-fl	GCF_000018865.1	5.25854
WP_013559886.1	prolyl oligopeptidase family serine peptidase	Anaerolinea thermophila	Chloroflexi	OTHER	PredHel=0	Peptidase_S9	Anaerolinea thermophila UNI-1	UNI-1	GCF_000199675.1	3.53238
WP_013560591.1	S9 family peptidase	Anaerolinea thermophila	Chloroflexi	OTHER	PredHel=0	Peptidase_S9	Anaerolinea thermophila UNI-1	UNI-1	GCF_000199675.1	3.53238
WP_013561081.1	S9 family peptidase	Anaerolinea thermophila	Chloroflexi	OTHER	PredHel=0	PD40~Peptidase_S9	Anaerolinea thermophila UNI-1	UNI-1	GCF_000199675.1	3.53238
WP_270057203.1	prolyl oligopeptidase family serine peptidase	Tepidiforma sp. YIM 72310	Other	OTHER	PredHel=0	Peptidase_S9	Tepidiforma sp. YIM 72310	YIM 72310	GCF_027594505.1	2.76799
WP_158675127.1	prolyl oligopeptidase family serine peptidase	Pelolinea submarina	Chloroflexi	OTHER	PredHel=0	PD40~Peptidase_S9	Pelolinea submarina	MO-CFX1	GCF_003966975.1	3.51989
WP_095041920.1	prolyl oligopeptidase family serine peptidase	Candidatus Promineofilum breve	Chloroflexi	OTHER	PredHel=0	Peptidase_S9	Candidatus Promineofilum breve	Cfx-K	GCF_900066015.1	5.03397
WP_095042954.1	S9 family peptidase	Candidatus Promineofilum breve	Chloroflexi	OTHER	PredHel=0	PD40~PD40~PD40~Peptidase_S9	Candidatus Promineofilum breve	Cfx-K	GCF_900066015.1	5.03397
WP_095043018.1	prolyl oligopeptidase family serine peptidase	Candidatus Promineofilum breve	Chloroflexi	OTHER	PredHel=0	PD40~Peptidase_S9	Candidatus Promineofilum breve	Cfx-K	GCF_900066015.1	5.03397
WP_162292500.1	S9 family peptidase	Candidatus Promineofilum breve	Chloroflexi	OTHER	PredHel=0	ANAPC4_WD40~Peptidase_S9	Candidatus Promineofilum breve	Cfx-K	GCF_900066015.1	5.03397
WP_012615856.1	S9 family peptidase	Chloroflexus aggregans	Chloroflexi	OTHER	PredHel=0	Peptidase_S9_N~Peptidase_S9	Chloroflexus aggregans DSM 9485	DSM 9485	GCF_000021945.1	4.68493
WP_012616615.1	S9 family peptidase	Chloroflexus aggregans	Chloroflexi	OTHER	PredHel=0	Peptidase_S9	Chloroflexus aggregans DSM 9485	DSM 9485	GCF_000021945.1	4.68493
WP_012616643.1	S9 family peptidase	Chloroflexus aggregans	Chloroflexi	OTHER	PredHel=0	PD40~Peptidase_S9	Chloroflexus aggregans DSM 9485	DSM 9485	GCF_000021945.1	4.68493
WP_015940629.1	prolyl oligopeptidase family serine peptidase	Chloroflexus aggregans	Chloroflexi	SP	PredHel=1	Peptidase_S9	Chloroflexus aggregans DSM 9485	DSM 9485	GCF_000021945.1	4.68493
WP_012874205.1	S9 family peptidase	Thermobaculum terrenum	Chloroflexi	OTHER	PredHel=0	PD40~Peptidase_S9	Thermobaculum terrenum ATCC BAA-798	ATCC BAA-798	GCF_000025005.1	3.10158
WP_241215201.1	S9 family peptidase	Thermobaculum terrenum	Chloroflexi	OTHER	PredHel=0	PD40~Peptidase_S9	Thermobaculum terrenum ATCC BAA-798	ATCC BAA-798	GCF_000025005.1	3.10158
WP_011956320.1	S9 family peptidase	Roseiflexus sp. RS-1	Chloroflexi	OTHER	PredHel=0	Peptidase_S9_N~Peptidase_S9	Roseiflexus sp. RS-1	RS-1	GCF_000016665.1	5.8016
WP_011956783.1	S9 family peptidase	Roseiflexus sp. RS-1	Chloroflexi	OTHER	PredHel=0	Peptidase_S9	Roseiflexus sp. RS-1	RS-1	GCF_000016665.1	5.8016
WP_011958233.1	S9 family peptidase	Roseiflexus sp. RS-1	Chloroflexi	OTHER	PredHel=0	PD40~PD40~Peptidase_S9	Roseiflexus sp. RS-1	RS-1	GCF_000016665.1	5.8016
WP_129886151.1	prolyl oligopeptidase family serine peptidase	Ktedonosporobacter rubrisoli	Chloroflexi	OTHER	PredHel=0	Peptidase_S9_N~Peptidase_S9	Ktedonosporobacter rubrisoli	SCAWS-G2	GCF_004208415.1	11.3406
WP_129887838.1	S9 family peptidase	Ktedonosporobacter rubrisoli	Chloroflexi	OTHER	PredHel=0	PD40~PD40~Peptidase_S9	Ktedonosporobacter rubrisoli	SCAWS-G2	GCF_004208415.1	11.3406
WP_129888014.1	prolyl oligopeptidase family serine peptidase	Ktedonosporobacter rubrisoli	Chloroflexi	LIPO	PredHel=5	Peptidase_S9	Ktedonosporobacter rubrisoli	SCAWS-G2	GCF_004208415.1	11.3406
WP_129888811.1	S9 family peptidase	Ktedonosporobacter rubrisoli	Chloroflexi	OTHER	PredHel=0	PD40~Peptidase_S9	Ktedonosporobacter rubrisoli	SCAWS-G2	GCF_004208415.1	11.3406
WP_129889118.1	S9 family peptidase	Ktedonosporobacter rubrisoli	Chloroflexi	OTHER	PredHel=0	PD40~PD40~Peptidase_S9	Ktedonosporobacter rubrisoli	SCAWS-G2	GCF_004208415.1	11.3406
WP_129889231.1	prolyl oligopeptidase family serine peptidase	Ktedonosporobacter rubrisoli	Chloroflexi	OTHER	PredHel=0	PD40~PD40~Peptidase_S9	Ktedonosporobacter rubrisoli	SCAWS-G2	GCF_004208415.1	11.3406
WP_129890087.1	S9 family peptidase	Ktedonosporobacter rubrisoli	Chloroflexi	OTHER	PredHel=0	Peptidase_S9	Ktedonosporobacter rubrisoli	SCAWS-G2	GCF_004208415.1	11.3406
WP_129891237.1	S9 family peptidase	Ktedonosporobacter rubrisoli	Chloroflexi	OTHER	PredHel=0	PD40~Peptidase_S9	Ktedonosporobacter rubrisoli	SCAWS-G2	GCF_004208415.1	11.3406
WP_129891397.1	prolyl oligopeptidase family serine peptidase	Ktedonosporobacter rubrisoli	Chloroflexi	OTHER	PredHel=0	Peptidase_S9_N~Peptidase_S9	Ktedonosporobacter rubrisoli	SCAWS-G2	GCF_004208415.1	11.3406
WP_129891889.1	prolyl oligopeptidase family serine peptidase	Ktedonosporobacter rubrisoli	Chloroflexi	OTHER	PredHel=0	Peptidase_S9	Ktedonosporobacter rubrisoli	SCAWS-G2	GCF_004208415.1	11.3406
WP_129893115.1	prolyl oligopeptidase family serine peptidase	Ktedonosporobacter rubrisoli	Chloroflexi	OTHER	PredHel=0	Peptidase_S9	Ktedonosporobacter rubrisoli	SCAWS-G2	GCF_004208415.1	11.3406
WP_129893282.1	S9 family peptidase	Ktedonosporobacter rubrisoli	Chloroflexi	OTHER	PredHel=0	Peptidase_S9	Ktedonosporobacter rubrisoli	SCAWS-G2	GCF_004208415.1	11.3406
WP_012121137.1	S9 family peptidase	Roseiflexus castenholzii	Chloroflexi	OTHER	PredHel=0	Peptidase_S9_N~Peptidase_S9	Roseiflexus castenholzii DSM 13941	DSM 13941	GCF_000017805.1	5.7233
WP_012121509.1	S9 family peptidase	Roseiflexus castenholzii	Chloroflexi	OTHER	PredHel=0	Peptidase_S9	Roseiflexus castenholzii DSM 13941	DSM 13941	GCF_000017805.1	5.7233
WP_232280195.1	S9 family peptidase	Roseiflexus castenholzii	Chloroflexi	OTHER	PredHel=0	PD40~PD40~Peptidase_S9	Roseiflexus castenholzii DSM 13941	DSM 13941	GCF_000017805.1	5.7233
WP_158067425.1	S9 family peptidase	Tepidiforma bonchosmolovskayae	Chloroflexi	OTHER	PredHel=0	Peptidase_S9	Tepidiforma bonchosmolovskayae	3753O	GCF_008838325.1	2.74695
WP_158067974.1	S9 family peptidase	Tepidiforma bonchosmolovskayae	Chloroflexi	OTHER	PredHel=0	DPPIV_N~Peptidase_S9	Tepidiforma bonchosmolovskayae	3753O	GCF_008838325.1	2.74695
WP_012871227.1	S9 family peptidase	Sphaerobacter thermophilus	Chloroflexi	OTHER	PredHel=0	PD40~PD40~Peptidase_S9	Sphaerobacter thermophilus DSM 20745	DSM 20745	GCF_000024985.1	3.99376
WP_012871472.1	S9 family peptidase	Sphaerobacter thermophilus	Chloroflexi	OTHER	PredHel=0	PD40~PD40~Peptidase_S9	Sphaerobacter thermophilus DSM 20745	DSM 20745	GCF_000024985.1	3.99376
WP_012871839.1	S9 family peptidase	Sphaerobacter thermophilus	Chloroflexi	OTHER	PredHel=0	Peptidase_S9	Sphaerobacter thermophilus DSM 20745	DSM 20745	GCF_000024985.1	3.99376
WP_012872426.1	S9 family peptidase	Sphaerobacter thermophilus	Chloroflexi	OTHER	PredHel=0	PD40~Peptidase_S9	Sphaerobacter thermophilus DSM 20745	DSM 20745	GCF_000024985.1	3.99376
WP_012872428.1	S9 family peptidase	Sphaerobacter thermophilus	Chloroflexi	OTHER	PredHel=0	PD40~PD40~Peptidase_S9	Sphaerobacter thermophilus DSM 20745	DSM 20745	GCF_000024985.1	3.99376
WP_012872564.1	S9 family peptidase	Sphaerobacter thermophilus	Chloroflexi	OTHER	PredHel=0	Peptidase_S9	Sphaerobacter thermophilus DSM 20745	DSM 20745	GCF_000024985.1	3.99376
WP_012872895.1	prolyl oligopeptidase family serine peptidase	Sphaerobacter thermophilus	Chloroflexi	OTHER	PredHel=0	Peptidase_S9_N~Peptidase_S9	Sphaerobacter thermophilus DSM 20745	DSM 20745	GCF_000024985.1	3.99376
WP_012872971.1	S9 family peptidase	Sphaerobacter thermophilus	Chloroflexi	OTHER	PredHel=0	PD40~Peptidase_S9	Sphaerobacter thermophilus DSM 20745	DSM 20745	GCF_000024985.1	3.99376
WP_012873231.1	S9 family peptidase	Sphaerobacter thermophilus	Chloroflexi	OTHER	PredHel=0	PD40~Peptidase_S9	Sphaerobacter thermophilus DSM 20745	DSM 20745	GCF_000024985.1	3.99376
WP_041400378.1	S9 family peptidase	Sphaerobacter thermophilus	Chloroflexi	OTHER	PredHel=0	PD40~Peptidase_S9	Sphaerobacter thermophilus DSM 20745	DSM 20745	GCF_000024985.1	3.99376
WP_052295288.1	prolyl oligopeptidase family serine peptidase	Sphaerobacter thermophilus	Chloroflexi	OTHER	PredHel=0	Peptidase_S9	Sphaerobacter thermophilus DSM 20745	DSM 20745	GCF_000024985.1	3.99376
WP_014431350.1	oligopeptidase B	Caldilinea aerophila	Chloroflexi	OTHER	PredHel=0	Peptidase_S9_N~Peptidase_S9	Caldilinea aerophila DSM 14535 = NBRC 104270	DSM 14535	GCF_000281175.1	5.14487
WP_070097058.1	prolyl oligopeptidase family serine peptidase	Caldilinea aerophila	Chloroflexi	OTHER	PredHel=0	Peptidase_S9	Caldilinea aerophila DSM 14535 = NBRC 104270	DSM 14535	GCF_000281175.1	5.14487
WP_271712547.1	S9 family peptidase	Anaeromicropila herbilytica	Bacillota	OTHER	PredHel=0	Peptidase_S9	Anaeromicropila herbilytica	TB5	GCF_016591975.1	5.08901
WP_186501140.1	prolyl oligopeptidase family serine peptidase	Synechococcus sp. A15-60	Cyanobacteria/Melainabacteria group	OTHER	PredHel=0	Peptidase_S9	Synechococcus sp. A15-60	A15-60	GCF_014280095.1	2.5434
WP_222930228.1	prolyl oligopeptidase family serine peptidase	Synechococcus sp. A15-60	Cyanobacteria/Melainabacteria group	OTHER	PredHel=0	Peptidase_S9	Synechococcus sp. A15-60	A15-60	GCF_014280095.1	2.5434
WP_255476964.1	S9 family peptidase	Synechococcus sp. A15-60	Cyanobacteria/Melainabacteria group	SP	PredHel=1	PD40~Peptidase_S9	Synechococcus sp. A15-60	A15-60	GCF_014280095.1	2.5434
WP_224090891.1	S9 family peptidase	Nostoc sp. MS1	Cyanobacteria/Melainabacteria group	SP	PredHel=0	PD40~PD40~Peptidase_S9	Nostoc sp. MS1	MS1	GCF_019976755.1	7.90115
WP_224091969.1	S9 family peptidase	Nostoc sp. MS1	Cyanobacteria/Melainabacteria group	OTHER	PredHel=0	Peptidase_S9	Nostoc sp. MS1	MS1	GCF_019976755.1	7.90115
WP_224092700.1	prolyl oligopeptidase family protein	Nostoc sp. MS1	Cyanobacteria/Melainabacteria group	OTHER	PredHel=0	Peptidase_S9_N~Peptidase_S9	Nostoc sp. MS1	MS1	GCF_019976755.1	7.90115
WP_224093889.1	S9 family peptidase	Nostoc sp. MS1	Cyanobacteria/Melainabacteria group	OTHER	PredHel=0	Peptidase_S9_N~Peptidase_S9	Nostoc sp. MS1	MS1	GCF_019976755.1	7.90115
WP_010873735.1	MULTISPECIES: S9 family peptidase	unclassified Synechocystis	Cyanobacteria/Melainabacteria group	OTHER	PredHel=0	Peptidase_S9	Synechocystis sp. PCC 6803	PCC 6803 substr. GT-T	GCF_022869765.1	3.56993
WP_010873735.1	MULTISPECIES: S9 family peptidase	unclassified Synechocystis	Cyanobacteria/Melainabacteria group	OTHER	PredHel=0	Peptidase_S9	Synechocystis sp. PCC 6803	GT-S	GCF_000270265.1	3.5711
WP_010873735.1	MULTISPECIES: S9 family peptidase	unclassified Synechocystis	Cyanobacteria/Melainabacteria group	OTHER	PredHel=0	Peptidase_S9	Synechocystis sp. PCC 6803 substr. PCC-P		GCF_000284455.1	3.57011
WP_010873735.1	MULTISPECIES: S9 family peptidase	unclassified Synechocystis	Cyanobacteria/Melainabacteria group	OTHER	PredHel=0	Peptidase_S9	Synechocystis sp. PCC 6803	PCC 6803	GCF_000009725.1	3.94702
WP_010873735.1	MULTISPECIES: S9 family peptidase	unclassified Synechocystis	Cyanobacteria/Melainabacteria group	OTHER	PredHel=0	Peptidase_S9	Synechocystis sp. PCC 6803 substr. PCC-N		GCF_000284215.1	3.5701
WP_010873735.1	MULTISPECIES: S9 family peptidase	unclassified Synechocystis	Cyanobacteria/Melainabacteria group	OTHER	PredHel=0	Peptidase_S9	Synechocystis sp. PCC 6803	PCC 6803	GCF_018845095.1	3.94754
WP_010873735.1	MULTISPECIES: S9 family peptidase	unclassified Synechocystis	Cyanobacteria/Melainabacteria group	OTHER	PredHel=0	Peptidase_S9	Synechocystis sp. PCC 6803 substr. GT-I		GCF_000284135.1	3.57
WP_010873735.1	MULTISPECIES: S9 family peptidase	unclassified Synechocystis	Cyanobacteria/Melainabacteria group	OTHER	PredHel=0	Peptidase_S9	Synechocystis sp. PCC 6803	PCC 6803	GCF_000340785.1	3.94931
WP_010873735.1	MULTISPECIES: S9 family peptidase	unclassified Synechocystis	Cyanobacteria/Melainabacteria group	OTHER	PredHel=0	Peptidase_S9	Synechocystis sp. IPPAS B-1465	IPPAS B-1465	GCF_003015225.1	3.95099
WP_010873735.1	MULTISPECIES: S9 family peptidase	unclassified Synechocystis	Cyanobacteria/Melainabacteria group	OTHER	PredHel=0	Peptidase_S9	Synechocystis sp. PCC 6803	PCC 6803 substr. GT-G	GCF_001318385.1	3.5692
WP_062244010.1	MULTISPECIES: S9 family peptidase	Fischerella	Cyanobacteria/Melainabacteria group	OTHER	PredHel=0	Peptidase_S9_N~Peptidase_S9	Fischerella sp. NIES-3754	NIES-3754	GCF_001548455.1	5.82686
WP_042155696.1	S9 family peptidase	Planktothrix agardhii	Cyanobacteria/Melainabacteria group	OTHER	PredHel=0	Peptidase_S9	Planktothrix agardhii	No.66	GCF_904830855.1	4.94768
WP_042155696.1	S9 family peptidase	Planktothrix agardhii	Cyanobacteria/Melainabacteria group	OTHER	PredHel=0	Peptidase_S9	Planktothrix agardhii	No.2A	GCF_904830775.1	4.79408
WP_042155696.1	S9 family peptidase	Planktothrix agardhii	Cyanobacteria/Melainabacteria group	OTHER	PredHel=0	Peptidase_S9	Planktothrix agardhii	PCC7805	GCF_904830915.1	4.90395
WP_042155696.1	S9 family peptidase	Planktothrix agardhii	Cyanobacteria/Melainabacteria group	OTHER	PredHel=0	Peptidase_S9	Planktothrix agardhii	No.976	GCF_904830935.1	4.90423
WP_042155696.1	S9 family peptidase	Planktothrix agardhii	Cyanobacteria/Melainabacteria group	OTHER	PredHel=0	Peptidase_S9	Planktothrix agardhii	NIVA-CYA126/8	GCF_904830765.1	5.09991
WP_227350214.1	S9 family peptidase	Planktothrix agardhii	Cyanobacteria/Melainabacteria group	OTHER	PredHel=0	Peptidase_S9	Planktothrix agardhii	No.66	GCF_904830855.1	4.94768
WP_227350788.1	prolyl oligopeptidase family serine peptidase	Planktothrix agardhii	Cyanobacteria/Melainabacteria group	OTHER	PredHel=0	Peptidase_S9_N~Peptidase_S9	Planktothrix agardhii	No.66	GCF_904830855.1	4.94768
WP_227350788.1	prolyl oligopeptidase family serine peptidase	Planktothrix agardhii	Cyanobacteria/Melainabacteria group	OTHER	PredHel=0	Peptidase_S9_N~Peptidase_S9	Planktothrix agardhii	No.2A	GCF_904830775.1	4.79408
WP_227350788.1	prolyl oligopeptidase family serine peptidase	Planktothrix agardhii	Cyanobacteria/Melainabacteria group	OTHER	PredHel=0	Peptidase_S9_N~Peptidase_S9	Planktothrix agardhii	PCC7805	GCF_904830915.1	4.90395
WP_015143209.1	S9 family peptidase	Pleurocapsa sp. PCC 7327	Cyanobacteria/Melainabacteria group	OTHER	PredHel=0	Peptidase_S9	Pleurocapsa sp. PCC 7327	PCC 7327	GCF_000317025.1	4.98682
WP_015143569.1	S9 family peptidase	Pleurocapsa sp. PCC 7327	Cyanobacteria/Melainabacteria group	OTHER	PredHel=0	PD40~Peptidase_S9	Pleurocapsa sp. PCC 7327	PCC 7327	GCF_000317025.1	4.98682
WP_015212643.1	prolyl oligopeptidase family serine peptidase	Anabaena cylindrica	Cyanobacteria/Melainabacteria group	OTHER	PredHel=0	Peptidase_S9_N~Peptidase_S9	Anabaena cylindrica PCC 7122	PCC 7122	GCF_000317695.1	7.06328
WP_012598149.1	prolyl oligopeptidase family serine peptidase	Gloeothece citriformis	Cyanobacteria/Melainabacteria group	OTHER	PredHel=0	Peptidase_S9_N~Peptidase_S9	Gloeothece citriformis PCC 7424	PCC 7424	GCF_000021825.1	6.55417
WP_012598726.1	S9 family peptidase	Gloeothece citriformis	Cyanobacteria/Melainabacteria group	OTHER	PredHel=0	Lipocalin_4~Peptidase_S9	Gloeothece citriformis PCC 7424	PCC 7424	GCF_000021825.1	6.55417
WP_186509881.1	prolyl oligopeptidase family serine peptidase	Synechococcus sp. RS9902	Cyanobacteria/Melainabacteria group	OTHER	PredHel=0	Peptidase_S9	Synechococcus sp. RS9902	RS9902	GCF_014279635.1	2.48122
WP_011817559.1	prolyl oligopeptidase family serine peptidase	Prochlorococcus marinus	Cyanobacteria/Melainabacteria group	OTHER	PredHel=0	Peptidase_S9	Prochlorococcus marinus str. AS9601	AS9601	GCF_000015645.1	1.66989
WP_072720246.1	MULTISPECIES: prolyl oligopeptidase family serine peptidase	Planktothrix	Cyanobacteria/Melainabacteria group	OTHER	PredHel=0	Peptidase_S9_N~Peptidase_S9	Planktothrix pseudagardhii	No.713	GCF_904830925.1	6.65474
WP_254173046.1	S9 family peptidase	Planktothrix pseudagardhii	Cyanobacteria/Melainabacteria group	OTHER	PredHel=0	Peptidase_S9	Planktothrix pseudagardhii	No.713	GCF_904830925.1	6.65474
WP_254174358.1	S9 family peptidase	Planktothrix pseudagardhii	Cyanobacteria/Melainabacteria group	OTHER	PredHel=0	Peptidase_S9	Planktothrix pseudagardhii	No.713	GCF_904830925.1	6.65474
WP_011375635.1	prolyl oligopeptidase family serine peptidase	Prochlorococcus marinus	Cyanobacteria/Melainabacteria group	OTHER	PredHel=0	Peptidase_S9	Prochlorococcus marinus str. MIT 9312	MIT 9312	GCF_000012645.1	1.7092
WP_269614524.1	prolyl oligopeptidase family serine peptidase	Prochlorococcus marinus	Cyanobacteria/Melainabacteria group	OTHER	PredHel=0	Peptidase_S9	Prochlorococcus marinus str. MIT 0915	MIT 0915	GCF_027359475.1	1.98811
WP_126386403.1	prolyl oligopeptidase family serine peptidase	Pseudanabaena sp. ABRG5-3	Cyanobacteria/Melainabacteria group	OTHER	PredHel=0	PD40~Peptidase_S9	Pseudanabaena sp. ABRG5-3	ABRG5-3	GCF_003967015.1	5.65797
WP_126387959.1	prolyl oligopeptidase family serine peptidase	Pseudanabaena sp. ABRG5-3	Cyanobacteria/Melainabacteria group	SP	PredHel=0	Peptidase_S9	Pseudanabaena sp. ABRG5-3	ABRG5-3	GCF_003967015.1	5.65797
WP_043692957.1	prolyl oligopeptidase family serine peptidase	Synechococcus sp. KORDI-49	Cyanobacteria/Melainabacteria group	OTHER	PredHel=0	Peptidase_S9	Synechococcus sp. KORDI-49	KORDI-49	GCF_000737575.1	2.58581
WP_012164610.1	S9 family peptidase	Acaryochloris marina	Cyanobacteria/Melainabacteria group	SP	PredHel=0	Peptidase_S9	Acaryochloris marina MBIC11017	MBIC11017	GCF_000018105.1	8.3616
WP_012164610.1	S9 family peptidase	Acaryochloris marina	Cyanobacteria/Melainabacteria group	SP	PredHel=0	Peptidase_S9	Acaryochloris marina MBIC10699	MBIC10699	GCF_024347835.1	7.64773
WP_261891549.1	prolyl oligopeptidase family serine peptidase	Acaryochloris marina	Cyanobacteria/Melainabacteria group	OTHER	PredHel=1	Peptidase_S9	Acaryochloris marina MBIC11017	MBIC11017	GCF_000018105.1	8.3616
WP_261891549.1	prolyl oligopeptidase family serine peptidase	Acaryochloris marina	Cyanobacteria/Melainabacteria group	OTHER	PredHel=1	Peptidase_S9	Acaryochloris marina MBIC10699	MBIC10699	GCF_024347835.1	7.64773
WP_011127197.1	prolyl oligopeptidase family serine peptidase	Parasynechococcus marenigrum	Cyanobacteria/Melainabacteria group	OTHER	PredHel=0	Peptidase_S9	Parasynechococcus marenigrum WH 8102	WH 8102	GCF_000195975.1	2.43443
WP_015163342.1	prolyl oligopeptidase family serine peptidase	Pseudanabaena sp. PCC 7367	Cyanobacteria/Melainabacteria group	OTHER	PredHel=1	Peptidase_S9	Pseudanabaena sp. PCC 7367	PCC 7367	GCF_000317065.1	4.88568
WP_015165554.1	S9 family peptidase	Pseudanabaena sp. PCC 7367	Cyanobacteria/Melainabacteria group	OTHER	PredHel=0	Laminin_G_2~Peptidase_S9	Pseudanabaena sp. PCC 7367	PCC 7367	GCF_000317065.1	4.88568
WP_041699179.1	prolyl oligopeptidase family serine peptidase	Pseudanabaena sp. PCC 7367	Cyanobacteria/Melainabacteria group	OTHER	PredHel=0	Peptidase_S9_N~Peptidase_S9	Pseudanabaena sp. PCC 7367	PCC 7367	GCF_000317065.1	4.88568
WP_250683368.1	prolyl oligopeptidase family serine peptidase	Thermosynechococcus sp. HN-54	Cyanobacteria/Melainabacteria group	OTHER	PredHel=0	Peptidase_S9	Thermosynechococcus sp. HN-54	HN-54	GCF_023650955.1	2.70596
WP_046662133.1	S9 family peptidase	Microcystis aeruginosa	Cyanobacteria/Melainabacteria group	OTHER	PredHel=0	Peptidase_S9	Microcystis aeruginosa NIES-2549	NIES-2549	GCF_000981785.2	4.3012
WP_146294852.1	S9 family peptidase	Euhalothece natronophila	Cyanobacteria/Melainabacteria group	OTHER	PredHel=0	Peptidase_S9	Euhalothece natronophila Z-M001	Z-M001	GCF_007904085.1	3.52431
WP_146296196.1	S9 family peptidase	Euhalothece natronophila	Cyanobacteria/Melainabacteria group	OTHER	PredHel=0	Peptidase_S9	Euhalothece natronophila Z-M001	Z-M001	GCF_007904085.1	3.52431
WP_146297153.1	prolyl oligopeptidase family serine peptidase	Euhalothece natronophila	Cyanobacteria/Melainabacteria group	OTHER	PredHel=0	Peptidase_S9_N~Peptidase_S9	Euhalothece natronophila Z-M001	Z-M001	GCF_007904085.1	3.52431
WP_168695008.1	prolyl oligopeptidase family serine peptidase	Dolichospermum flos-aquae	Cyanobacteria/Melainabacteria group	OTHER	PredHel=0	Peptidase_S9_N~Peptidase_S9	Dolichospermum flos-aquae CCAP 1403/13F	CCAP 1403/13f	GCF_012516395.1	5.22068
WP_017285954.1	MULTISPECIES: S9 family peptidase	Leptolyngbya	Cyanobacteria/Melainabacteria group	OTHER	PredHel=0	Peptidase_S9	Leptolyngbya boryana NIES-2135	NIES-2135	GCF_002368255.1	7.23367
WP_017285954.1	MULTISPECIES: S9 family peptidase	Leptolyngbya	Cyanobacteria/Melainabacteria group	OTHER	PredHel=0	Peptidase_S9	Leptolyngbya boryana IAM M-101	IAM M-101	GCF_002142475.1	6.80347
WP_017285954.1	MULTISPECIES: S9 family peptidase	Leptolyngbya	Cyanobacteria/Melainabacteria group	OTHER	PredHel=0	Peptidase_S9	Leptolyngbya boryana dg5	dg5	GCF_002142495.1	6.80347
WP_017285954.1	MULTISPECIES: S9 family peptidase	Leptolyngbya	Cyanobacteria/Melainabacteria group	OTHER	PredHel=0	Peptidase_S9	Leptolyngbya boryana IU 594	IU 594	GCF_022372495.1	7.22716
WP_017286121.1	MULTISPECIES: oligopeptidase B	Leptolyngbya	Cyanobacteria/Melainabacteria group	OTHER	PredHel=0	Peptidase_S9_N~Peptidase_S9	Leptolyngbya boryana NIES-2135	NIES-2135	GCF_002368255.1	7.23367
WP_017286121.1	MULTISPECIES: oligopeptidase B	Leptolyngbya	Cyanobacteria/Melainabacteria group	OTHER	PredHel=0	Peptidase_S9_N~Peptidase_S9	Leptolyngbya boryana IAM M-101	IAM M-101	GCF_002142475.1	6.80347
WP_017286121.1	MULTISPECIES: oligopeptidase B	Leptolyngbya	Cyanobacteria/Melainabacteria group	OTHER	PredHel=0	Peptidase_S9_N~Peptidase_S9	Leptolyngbya boryana dg5	dg5	GCF_002142495.1	6.80347
WP_017286121.1	MULTISPECIES: oligopeptidase B	Leptolyngbya	Cyanobacteria/Melainabacteria group	OTHER	PredHel=0	Peptidase_S9_N~Peptidase_S9	Leptolyngbya boryana IU 594	IU 594	GCF_022372495.1	7.22716
WP_017288943.1	prolyl oligopeptidase family serine peptidase	Leptolyngbya boryana	Cyanobacteria/Melainabacteria group	OTHER	PredHel=0	Peptidase_S9_N~Peptidase_S9	Leptolyngbya boryana NIES-2135	NIES-2135	GCF_002368255.1	7.23367
WP_036045785.1	MULTISPECIES: S9 family peptidase	Leptolyngbya	Cyanobacteria/Melainabacteria group	OTHER	PredHel=0	Peptidase_S9	Leptolyngbya boryana NIES-2135	NIES-2135	GCF_002368255.1	7.23367
WP_036045785.1	MULTISPECIES: S9 family peptidase	Leptolyngbya	Cyanobacteria/Melainabacteria group	OTHER	PredHel=0	Peptidase_S9	Leptolyngbya boryana IAM M-101	IAM M-101	GCF_002142475.1	6.80347
WP_036045785.1	MULTISPECIES: S9 family peptidase	Leptolyngbya	Cyanobacteria/Melainabacteria group	OTHER	PredHel=0	Peptidase_S9	Leptolyngbya boryana dg5	dg5	GCF_002142495.1	6.80347
WP_036045785.1	MULTISPECIES: S9 family peptidase	Leptolyngbya	Cyanobacteria/Melainabacteria group	OTHER	PredHel=0	Peptidase_S9	Leptolyngbya boryana IU 594	IU 594	GCF_022372495.1	7.22716
WP_181496215.1	S9 family peptidase	Thermosynechococcus vestitus	Cyanobacteria/Melainabacteria group	OTHER	PredHel=0	Peptidase_S9	Thermosynechococcus elongatus PKUAC-SCTE542	PKUAC-SCTE542	GCF_003555505.2	2.65029
WP_197153364.1	prolyl oligopeptidase family serine peptidase	Synechococcus sp. CBW1108	Cyanobacteria/Melainabacteria group	OTHER	PredHel=0	Peptidase_S9	Synechococcus sp. CBW1108	CBW1108	GCF_015840335.1	3.22622
WP_100898591.1	prolyl oligopeptidase family serine peptidase	Nostoc flagelliforme	Cyanobacteria/Melainabacteria group	OTHER	PredHel=0	Peptidase_S9_N~Peptidase_S9	Nostoc flagelliforme CCNUN1	CCNUN1	GCF_002813575.1	10.2312
WP_186589293.1	prolyl oligopeptidase family serine peptidase	Synechococcus sp. MVIR-18-1	Cyanobacteria/Melainabacteria group	OTHER	PredHel=0	Peptidase_S9	Synechococcus sp. MVIR-18-1	MVIR-18-1	GCF_014279835.1	2.45197
WP_186514029.1	prolyl oligopeptidase family serine peptidase	Synechococcus sp. A15-44	Cyanobacteria/Melainabacteria group	OTHER	PredHel=0	Peptidase_S9	Synechococcus sp. A15-44	A15-44	GCF_014280115.1	2.62196
WP_015176085.1	S9 family peptidase	Oscillatoria nigro-viridis	Cyanobacteria/Melainabacteria group	OTHER	PredHel=0	Peptidase_S9	Oscillatoria nigro-viridis PCC 7112	PCC 7112	GCF_000317475.1	8.27225
WP_015176530.1	S9 family peptidase	Oscillatoria nigro-viridis	Cyanobacteria/Melainabacteria group	OTHER	PredHel=0	Peptidase_S9	Oscillatoria nigro-viridis PCC 7112	PCC 7112	GCF_000317475.1	8.27225
WP_015177083.1	prolyl oligopeptidase family serine peptidase	Oscillatoria nigro-viridis	Cyanobacteria/Melainabacteria group	OTHER	PredHel=0	Peptidase_S9_N~Peptidase_S9	Oscillatoria nigro-viridis PCC 7112	PCC 7112	GCF_000317475.1	8.27225
WP_172356169.1	MULTISPECIES: S9 family peptidase	Thermoleptolyngbya	Cyanobacteria/Melainabacteria group	OTHER	PredHel=0	Peptidase_S9	Thermoleptolyngbya sp. PKUAC-SCTB121	PKUAC-SCTB121	GCF_016919485.1	5.49038
WP_172356169.1	MULTISPECIES: S9 family peptidase	Thermoleptolyngbya	Cyanobacteria/Melainabacteria group	OTHER	PredHel=0	Peptidase_S9	Thermoleptolyngbya sichuanensis PKUAC-SCTA183	PKUAC-SCTA183	GCF_013177315.1	5.5251
WP_205370715.1	S9 family peptidase	Thermoleptolyngbya sp. PKUAC-SCTB121	Cyanobacteria/Melainabacteria group	OTHER	PredHel=0	Peptidase_S9_N~Peptidase_S9	Thermoleptolyngbya sp. PKUAC-SCTB121	PKUAC-SCTB121	GCF_016919485.1	5.49038
WP_185186088.1	prolyl oligopeptidase family serine peptidase	Synechococcus sp. LTW-R	Cyanobacteria/Melainabacteria group	OTHER	PredHel=0	Peptidase_S9	Synechococcus sp. LTW-R	LTW-R	GCF_014217875.1	2.41553
WP_011131707.1	prolyl oligopeptidase family serine peptidase	Prochlorococcus marinus	Cyanobacteria/Melainabacteria group	OTHER	PredHel=0	Peptidase_S9	Prochlorococcus marinus subsp. pastoris str. CCMP1986	MED4	GCF_000011465.1	1.65799
WP_011862108.1	prolyl oligopeptidase family serine peptidase	Prochlorococcus marinus	Cyanobacteria/Melainabacteria group	OTHER	PredHel=0	Peptidase_S9	Prochlorococcus marinus str. MIT 9301	MIT 9301	GCF_000015965.1	1.64188
WP_010996689.1	MULTISPECIES: prolyl oligopeptidase family protein	Nostocaceae	Cyanobacteria/Melainabacteria group	OTHER	PredHel=0	Peptidase_S9_N~Peptidase_S9	Nostoc sp. PCC 7120 = FACHB-418	PCC 7120	GCF_000009705.1	7.21179
WP_044521986.1	MULTISPECIES: oligopeptidase B	Nostocaceae	Cyanobacteria/Melainabacteria group	OTHER	PredHel=0	Peptidase_S9_N~Peptidase_S9	Nostoc sp. PCC 7120 = FACHB-418	PCC 7120	GCF_000009705.1	7.21179
WP_012308329.1	MULTISPECIES: S9 family peptidase	unclassified Synechococcus	Cyanobacteria/Melainabacteria group	OTHER	PredHel=0	Peptidase_S9	Synechococcus sp. PCC 7002	PCC 7002; ATCC 27264	GCF_000019485.1	3.40993
WP_186544353.1	prolyl oligopeptidase family serine peptidase	Synechococcus sp. ROS8604	Cyanobacteria/Melainabacteria group	OTHER	PredHel=0	Peptidase_S9	Synechococcus sp. ROS8604	ROS8604	GCF_014279655.1	2.8769
WP_104907627.1	prolyl oligopeptidase family serine peptidase	Nostoc sp. 'Lobaria pulmonaria (5183) cyanobiont'	Cyanobacteria/Melainabacteria group	OTHER	PredHel=0	Peptidase_S9_N~Peptidase_S9	Nostoc sp. 'Lobaria pulmonaria (5183) cyanobiont'	5183	GCF_002949795.1	7.33991
WP_104909409.1	S9 family peptidase	Nostoc sp. 'Lobaria pulmonaria (5183) cyanobiont'	Cyanobacteria/Melainabacteria group	OTHER	PredHel=0	Peptidase_S9	Nostoc sp. 'Lobaria pulmonaria (5183) cyanobiont'	5183	GCF_002949795.1	7.33991
WP_199784643.1	S9 family peptidase	Nostoc sp. 'Lobaria pulmonaria (5183) cyanobiont'	Cyanobacteria/Melainabacteria group	SP	PredHel=0	PD40~PD40~Peptidase_S9	Nostoc sp. 'Lobaria pulmonaria (5183) cyanobiont'	5183	GCF_002949795.1	7.33991
WP_119259855.1	S9 family peptidase	cyanobacterium endosymbiont of Rhopalodia gibberula	Cyanobacteria/Melainabacteria group	OTHER	PredHel=0	Peptidase_S9	cyanobacterium endosymbiont of Rhopalodia gibberula	cyanobacterium endosymbiont of Rhopalodia gibberula isolate RgSB Namiki Park	GCF_003574135.1	3.02031
WP_015181252.1	S9 family peptidase	Allocoleopsis franciscana	Cyanobacteria/Melainabacteria group	OTHER	PredHel=0	Peptidase_S9	Allocoleopsis franciscana PCC 7113	PCC 7113	GCF_000317515.1	7.96651
WP_015181854.1	S9 family peptidase	Allocoleopsis franciscana	Cyanobacteria/Melainabacteria group	OTHER	PredHel=0	Peptidase_S9	Allocoleopsis franciscana PCC 7113	PCC 7113	GCF_000317515.1	7.96651
WP_015182342.1	prolyl oligopeptidase family serine peptidase	Allocoleopsis franciscana	Cyanobacteria/Melainabacteria group	OTHER	PredHel=0	Peptidase_S9_N~Peptidase_S9	Allocoleopsis franciscana PCC 7113	PCC 7113	GCF_000317515.1	7.96651
WP_015078097.1	prolyl oligopeptidase family serine peptidase	Anabaena sp. 90	Cyanobacteria/Melainabacteria group	OTHER	PredHel=0	Peptidase_S9_N~Peptidase_S9	Anabaena sp. 90	90	GCF_000312705.1	5.30567
WP_042849556.1	prolyl oligopeptidase family serine peptidase	Prochlorococcus sp. MIT 0604	Cyanobacteria/Melainabacteria group	OTHER	PredHel=0	Peptidase_S9	Prochlorococcus sp. MIT 0604	MIT 0604	GCF_000757845.1	1.78006
WP_045868792.1	MULTISPECIES: prolyl oligopeptidase family protein	unclassified Tolypothrix	Cyanobacteria/Melainabacteria group	OTHER	PredHel=0	Peptidase_S9_N~Peptidase_S9	Tolypothrix sp. PCC 7601	PCC 7601	GCF_025677855.1	10.1284
WP_045868792.1	MULTISPECIES: prolyl oligopeptidase family protein	unclassified Tolypothrix	Cyanobacteria/Melainabacteria group	OTHER	PredHel=0	Peptidase_S9_N~Peptidase_S9	Tolypothrix sp. PCC 7712	PCC 7712	GCF_025860405.1	10.1159
WP_045870887.1	MULTISPECIES: oligopeptidase B	unclassified Tolypothrix	Cyanobacteria/Melainabacteria group	OTHER	PredHel=0	Peptidase_S9_N~Peptidase_S9	Tolypothrix sp. PCC 7601	PCC 7601	GCF_025677855.1	10.1284
WP_045870887.1	MULTISPECIES: oligopeptidase B	unclassified Tolypothrix	Cyanobacteria/Melainabacteria group	OTHER	PredHel=0	Peptidase_S9_N~Peptidase_S9	Tolypothrix sp. PCC 7712	PCC 7712	GCF_025860405.1	10.1159
WP_096418346.1	S9 family peptidase	Synechococcus sp. NIES-970	Cyanobacteria/Melainabacteria group	OTHER	PredHel=0	Peptidase_S9	Synechococcus sp. NIES-970	NIES-970	GCF_002356215.1	3.12386
WP_043737693.1	S9 family peptidase	Synechococcus sp. RCC307	Cyanobacteria/Melainabacteria group	OTHER	PredHel=0	Peptidase_S9	Synechococcus sp. RCC307		GCF_000063525.1	2.22491
WP_006631898.1	S9 family peptidase	Microcoleus vaginatus	Cyanobacteria/Melainabacteria group	OTHER	PredHel=0	Peptidase_S9	Microcoleus vaginatus PCC 9802	PCC 9802	GCF_022701275.1	6.69837
WP_006632460.1	S9 family peptidase	Microcoleus vaginatus	Cyanobacteria/Melainabacteria group	OTHER	PredHel=0	Peptidase_S9	Microcoleus vaginatus PCC 9802	PCC 9802	GCF_022701275.1	6.69837
WP_006634458.1	prolyl oligopeptidase family serine peptidase	Microcoleus vaginatus	Cyanobacteria/Melainabacteria group	OTHER	PredHel=0	Peptidase_S9_N~Peptidase_S9	Microcoleus vaginatus PCC 9802	PCC 9802	GCF_022701275.1	6.69837
WP_230839807.1	prolyl oligopeptidase family serine peptidase	Gloeobacter morelensis	Cyanobacteria/Melainabacteria group	SP	PredHel=0	Peptidase_S9_N~Peptidase_S9	Gloeobacter morelensis MG652769	MG652769	GCF_021018745.1	5.1024
WP_230840251.1	prolyl oligopeptidase family serine peptidase	Gloeobacter morelensis	Cyanobacteria/Melainabacteria group	OTHER	PredHel=0	Peptidase_S9_N~Peptidase_S9	Gloeobacter morelensis MG652769	MG652769	GCF_021018745.1	5.1024
WP_230840426.1	S9 family peptidase	Gloeobacter morelensis	Cyanobacteria/Melainabacteria group	SP	PredHel=1	Peptidase_S9	Gloeobacter morelensis MG652769	MG652769	GCF_021018745.1	5.1024
WP_230841202.1	prolyl oligopeptidase family serine peptidase	Gloeobacter morelensis	Cyanobacteria/Melainabacteria group	LIPO	PredHel=0	Peptidase_S9_N~Peptidase_S9	Gloeobacter morelensis MG652769	MG652769	GCF_021018745.1	5.1024
WP_230841382.1	S9 family peptidase	Gloeobacter morelensis	Cyanobacteria/Melainabacteria group	OTHER	PredHel=0	Peptidase_S9	Gloeobacter morelensis MG652769	MG652769	GCF_021018745.1	5.1024
WP_230841426.1	S9 family peptidase	Gloeobacter morelensis	Cyanobacteria/Melainabacteria group	SP	PredHel=0	DPPIV_N~Peptidase_S9	Gloeobacter morelensis MG652769	MG652769	GCF_021018745.1	5.1024
WP_230843067.1	S9 family peptidase	Gloeobacter morelensis	Cyanobacteria/Melainabacteria group	SP	PredHel=0	Peptidase_S9	Gloeobacter morelensis MG652769	MG652769	GCF_021018745.1	5.1024
WP_230843270.1	S9 family peptidase	Gloeobacter morelensis	Cyanobacteria/Melainabacteria group	OTHER	PredHel=0	Peptidase_S9_N~Peptidase_S9	Gloeobacter morelensis MG652769	MG652769	GCF_021018745.1	5.1024
WP_230843355.1	S9 family peptidase	Gloeobacter morelensis	Cyanobacteria/Melainabacteria group	SP	PredHel=1	PD40~PD40~PD40~Peptidase_S9	Gloeobacter morelensis MG652769	MG652769	GCF_021018745.1	5.1024
WP_230844093.1	S9 family peptidase	Gloeobacter morelensis	Cyanobacteria/Melainabacteria group	SP	PredHel=0	PD40~Peptidase_S9	Gloeobacter morelensis MG652769	MG652769	GCF_021018745.1	5.1024
WP_023171237.1	S9 family peptidase	Gloeobacter kilaueensis	Cyanobacteria/Melainabacteria group	OTHER	PredHel=0	Peptidase_S9	Gloeobacter kilaueensis JS1	JS1	GCF_000484535.1	4.72479
WP_023171710.1	S9 family peptidase	Gloeobacter kilaueensis	Cyanobacteria/Melainabacteria group	OTHER	PredHel=0	Peptidase_S9_N~Peptidase_S9	Gloeobacter kilaueensis JS1	JS1	GCF_000484535.1	4.72479
WP_023173223.1	S9 family peptidase	Gloeobacter kilaueensis	Cyanobacteria/Melainabacteria group	LIPO	PredHel=0	Peptidase_S9	Gloeobacter kilaueensis JS1	JS1	GCF_000484535.1	4.72479
WP_023173348.1	S9 family peptidase	Gloeobacter kilaueensis	Cyanobacteria/Melainabacteria group	SP	PredHel=1	PD40~PD40~PD40~Peptidase_S9	Gloeobacter kilaueensis JS1	JS1	GCF_000484535.1	4.72479
WP_023173461.1	S9 family peptidase	Gloeobacter kilaueensis	Cyanobacteria/Melainabacteria group	SP	PredHel=1	PD40~PD40~Peptidase_S9	Gloeobacter kilaueensis JS1	JS1	GCF_000484535.1	4.72479
WP_023174263.1	S9 family peptidase	Gloeobacter kilaueensis	Cyanobacteria/Melainabacteria group	SP	PredHel=1	Peptidase_S9	Gloeobacter kilaueensis JS1	JS1	GCF_000484535.1	4.72479
WP_023174924.1	prolyl oligopeptidase family serine peptidase	Gloeobacter kilaueensis	Cyanobacteria/Melainabacteria group	OTHER	PredHel=0	Peptidase_S9_N~Peptidase_S9	Gloeobacter kilaueensis JS1	JS1	GCF_000484535.1	4.72479
WP_023175053.1	S9 family peptidase	Gloeobacter kilaueensis	Cyanobacteria/Melainabacteria group	SP	PredHel=0	Peptidase_S9	Gloeobacter kilaueensis JS1	JS1	GCF_000484535.1	4.72479
WP_023175288.1	S9 family peptidase	Gloeobacter kilaueensis	Cyanobacteria/Melainabacteria group	OTHER	PredHel=0	Peptidase_S9	Gloeobacter kilaueensis JS1	JS1	GCF_000484535.1	4.72479
WP_187293818.1	prolyl oligopeptidase family serine peptidase	Gloeobacter kilaueensis	Cyanobacteria/Melainabacteria group	SP	PredHel=0	Peptidase_S9	Gloeobacter kilaueensis JS1	JS1	GCF_000484535.1	4.72479
WP_223173787.1	prolyl oligopeptidase family serine peptidase	Gloeobacter kilaueensis	Cyanobacteria/Melainabacteria group	SP	PredHel=0	Peptidase_S9_N~Peptidase_S9	Gloeobacter kilaueensis JS1	JS1	GCF_000484535.1	4.72479
WP_245595893.1	S9 family peptidase	Gloeobacter kilaueensis	Cyanobacteria/Melainabacteria group	OTHER	PredHel=0	DPPIV_N~Peptidase_S9	Gloeobacter kilaueensis JS1	JS1	GCF_000484535.1	4.72479
WP_181927742.1	S9 family peptidase	Nostoc edaphicum	Cyanobacteria/Melainabacteria group	OTHER	PredHel=0	Peptidase_S9	Nostoc edaphicum CCNP1411	CCNP1411	GCF_014023275.1	8.31632
WP_181927965.1	prolyl oligopeptidase family serine peptidase	Nostoc edaphicum	Cyanobacteria/Melainabacteria group	OTHER	PredHel=0	Peptidase_S9_N~Peptidase_S9	Nostoc edaphicum CCNP1411	CCNP1411	GCF_014023275.1	8.31632
WP_065714998.1	S9 family peptidase	Synechococcus sp. PCC 7003	Cyanobacteria/Melainabacteria group	OTHER	PredHel=0	Peptidase_S9	Synechococcus sp. PCC 7003	PCC 7003	GCF_001693255.1	3.34509
WP_233830625.1	MULTISPECIES: prolyl oligopeptidase family serine peptidase	unclassified Synechococcus	Cyanobacteria/Melainabacteria group	OTHER	PredHel=0	Peptidase_S9	Synechococcus sp. SynAce01	SynAce01	GCF_001885215.1	2.75063
WP_011317345.1	MULTISPECIES: prolyl oligopeptidase family protein	Nostocaceae	Cyanobacteria/Melainabacteria group	OTHER	PredHel=0	Peptidase_S9_N~Peptidase_S9	Anabaena sp. YBS01	YBS01	GCF_009498015.1	7.0132
WP_011317345.1	MULTISPECIES: prolyl oligopeptidase family protein	Nostocaceae	Cyanobacteria/Melainabacteria group	OTHER	PredHel=0	Peptidase_S9_N~Peptidase_S9	Trichormus variabilis ATCC 29413	ATCC 29413	GCF_000204075.1	7.10575
WP_011317345.1	MULTISPECIES: prolyl oligopeptidase family protein	Nostocaceae	Cyanobacteria/Melainabacteria group	OTHER	PredHel=0	Peptidase_S9_N~Peptidase_S9	Trichormus variabilis 0441	441	GCF_009856605.1	7.09601
WP_041456129.1	MULTISPECIES: oligopeptidase B	Nostocaceae	Cyanobacteria/Melainabacteria group	OTHER	PredHel=0	Peptidase_S9_N~Peptidase_S9	Anabaena sp. YBS01	YBS01	GCF_009498015.1	7.0132
WP_041456129.1	MULTISPECIES: oligopeptidase B	Nostocaceae	Cyanobacteria/Melainabacteria group	OTHER	PredHel=0	Peptidase_S9_N~Peptidase_S9	Trichormus variabilis ATCC 29413	ATCC 29413	GCF_000204075.1	7.10575
WP_041456129.1	MULTISPECIES: oligopeptidase B	Nostocaceae	Cyanobacteria/Melainabacteria group	OTHER	PredHel=0	Peptidase_S9_N~Peptidase_S9	Trichormus variabilis 0441	441	GCF_009856605.1	7.09601
WP_011822929.1	prolyl oligopeptidase family serine peptidase	Prochlorococcus marinus	Cyanobacteria/Melainabacteria group	OTHER	PredHel=0	Peptidase_S9	Prochlorococcus marinus str. NATL1A	NATL1A	GCF_000015685.1	1.86473
WP_197162467.1	prolyl oligopeptidase family serine peptidase	Synechococcus sp. CBW1107	Cyanobacteria/Melainabacteria group	OTHER	PredHel=0	Peptidase_S9	Synechococcus sp. CBW1107	CBW1107	GCF_015841355.1	3.20209
WP_268610325.1	S9 family peptidase	Leptolyngbya sp. PKUAC-SCTA174	Cyanobacteria/Melainabacteria group	OTHER	PredHel=0	PD40~Peptidase_S9	Leptolyngbya sp. PKUAC-SCTA174	PKUAC-SCTA174	GCF_026802175.1	5.8092
WP_268610882.1	S9 family peptidase	Leptolyngbya sp. PKUAC-SCTA174	Cyanobacteria/Melainabacteria group	OTHER	PredHel=0	Peptidase_S9_N~Peptidase_S9	Leptolyngbya sp. PKUAC-SCTA174	PKUAC-SCTA174	GCF_026802175.1	5.8092
WP_268611592.1	S9 family peptidase	Leptolyngbya sp. PKUAC-SCTA174	Cyanobacteria/Melainabacteria group	OTHER	PredHel=0	Peptidase_S9	Leptolyngbya sp. PKUAC-SCTA174	PKUAC-SCTA174	GCF_026802175.1	5.8092
WP_038553053.1	prolyl oligopeptidase family serine peptidase	Synechococcus sp. KORDI-52	Cyanobacteria/Melainabacteria group	OTHER	PredHel=0	Peptidase_S9	Synechococcus sp. KORDI-52	KORDI-52	GCF_000737595.1	2.57207
WP_267382972.1	S9 family peptidase	Cyanobacterium sp. uoEpiScrs1	Cyanobacteria/Melainabacteria group	OTHER	PredHel=0	Peptidase_S9	Cyanobacterium sp. uoEpiScrs1	25016	GCF_947331815.1	2.48396
WP_087069453.1	prolyl oligopeptidase family serine peptidase	Cyanobium sp. NIES-981	Cyanobacteria/Melainabacteria group	OTHER	PredHel=0	Peptidase_S9	Cyanobium sp. NIES-981	NIES-981	GCF_900088535.1	3.02155
WP_036901772.1	prolyl oligopeptidase family serine peptidase	Prochlorococcus sp. MIT 0601	Cyanobacteria/Melainabacteria group	OTHER	PredHel=0	Peptidase_S9	Prochlorococcus marinus str. MIT 0919	MIT 0919	GCF_027359375.1	1.71677
WP_198806029.1	prolyl oligopeptidase family serine peptidase	Leptolyngbya sp. BL0902	Cyanobacteria/Melainabacteria group	SP	PredHel=0	Peptidase_S9	Leptolyngbya sp. BL0902	BL0902	GCF_016403105.1	4.71021
WP_198807691.1	prolyl oligopeptidase family serine peptidase	Leptolyngbya sp. BL0902	Cyanobacteria/Melainabacteria group	OTHER	PredHel=0	Peptidase_S9_N~Peptidase_S9	Leptolyngbya sp. BL0902	BL0902	GCF_016403105.1	4.71021
WP_152590023.1	prolyl oligopeptidase family protein	Nostoc sphaeroides	Cyanobacteria/Melainabacteria group	OTHER	PredHel=0	Peptidase_S9_N~Peptidase_S9	Nostoc sphaeroides CCNUC1	CCNUC1	GCF_009372195.1	9.51639
WP_225892743.1	prolyl oligopeptidase family serine peptidase	Nostoc sphaeroides	Cyanobacteria/Melainabacteria group	SP	PredHel=0	Peptidase_S9_N~Peptidase_S9	Nostoc sphaeroides CCNUC1	CCNUC1	GCF_009372195.1	9.51639
WP_065711460.1	S9 family peptidase	Synechococcus sp. PCC 7117	Cyanobacteria/Melainabacteria group	OTHER	PredHel=0	Peptidase_S9	Synechococcus sp. PCC 7117	PCC 7117	GCF_001693275.1	3.4321
WP_066344587.1	S9 family peptidase	Geminocystis sp. NIES-3708	Cyanobacteria/Melainabacteria group	OTHER	PredHel=0	Peptidase_S9	Geminocystis sp. NIES-3708	NIES-3708	GCF_001548095.1	4.04208
WP_269622147.1	prolyl oligopeptidase family serine peptidase	Prochlorococcus marinus	Cyanobacteria/Melainabacteria group	OTHER	PredHel=0	Peptidase_S9	Prochlorococcus marinus str. MIT 0918	MIT 0918	GCF_027359415.1	1.78931
WP_087540158.1	S9 family peptidase	Nostocales cyanobacterium HT-58-2	Cyanobacteria/Melainabacteria group	OTHER	PredHel=0	Peptidase_S9	Nostocales cyanobacterium HT-58-2	HT-58-2	GCF_002163975.1	7.89957
WP_087544542.1	S9 family peptidase	Nostocales cyanobacterium HT-58-2	Cyanobacteria/Melainabacteria group	SP	PredHel=1	Peptidase_S9	Nostocales cyanobacterium HT-58-2	HT-58-2	GCF_002163975.1	7.89957
WP_011378291.1	S9 family peptidase	Synechococcus elongatus	Cyanobacteria/Melainabacteria group	OTHER	PredHel=0	Peptidase_S9	Synechococcus elongatus PCC 6301	PCC 6301	GCF_022984195.1	2.7496
WP_011378291.1	S9 family peptidase	Synechococcus elongatus	Cyanobacteria/Melainabacteria group	OTHER	PredHel=0	Peptidase_S9	Synechococcus elongatus PCC 7942 = FACHB-805	PCC 7942	GCF_000012525.1	2.74227
WP_011378291.1	S9 family peptidase	Synechococcus elongatus	Cyanobacteria/Melainabacteria group	OTHER	PredHel=0	Peptidase_S9	Synechococcus elongatus UTEX 2973	UTEX 2973	GCF_000817325.1	2.74463
WP_186490532.1	prolyl oligopeptidase family serine peptidase	Synechococcus sp. BIOS-U3-1	Cyanobacteria/Melainabacteria group	OTHER	PredHel=0	Peptidase_S9	Synechococcus sp. BIOS-U3-1	BIOS-U3-1	GCF_014279975.1	2.71083
WP_186490814.1	S9 family peptidase	Synechococcus sp. BIOS-U3-1	Cyanobacteria/Melainabacteria group	SP	PredHel=0	Peptidase_S9	Synechococcus sp. BIOS-U3-1	BIOS-U3-1	GCF_014279975.1	2.71083
WP_011824986.1	S9 family peptidase	Prochlorococcus marinus	Cyanobacteria/Melainabacteria group	OTHER	PredHel=0	Peptidase_S9	Prochlorococcus marinus str. MIT 9303	MIT 9303	GCF_000015705.1	2.68268
WP_236069730.1	S9 family peptidase	Prochlorococcus marinus	Cyanobacteria/Melainabacteria group	OTHER	PredHel=0	Peptidase_S9	Prochlorococcus marinus str. MIT 9303	MIT 9303	GCF_000015705.1	2.68268
WP_012407687.1	S9 family peptidase	Nostoc punctiforme	Cyanobacteria/Melainabacteria group	OTHER	PredHel=0	Peptidase_S9	Nostoc punctiforme PCC 73102	ATCC 29133; PCC 73102	GCF_000020025.1	9.05919
WP_012411436.1	prolyl oligopeptidase family serine peptidase	Nostoc punctiforme	Cyanobacteria/Melainabacteria group	OTHER	PredHel=0	Peptidase_S9_N~Peptidase_S9	Nostoc punctiforme PCC 73102	ATCC 29133; PCC 73102	GCF_000020025.1	9.05919
WP_096384011.1	S9 family peptidase	Stanieria sp. NIES-3757	Cyanobacteria/Melainabacteria group	OTHER	PredHel=0	Peptidase_S9	Stanieria sp. NIES-3757	NIES-3757	GCF_002355455.1	5.46331
WP_096387869.1	prolyl oligopeptidase family serine peptidase	Stanieria sp. NIES-3757	Cyanobacteria/Melainabacteria group	OTHER	PredHel=0	Peptidase_S9_N~Peptidase_S9	Stanieria sp. NIES-3757	NIES-3757	GCF_002355455.1	5.46331
WP_247479504.1	prolyl oligopeptidase family serine peptidase	Synechococcus sp. NB0720_10	Cyanobacteria/Melainabacteria group	OTHER	PredHel=0	Peptidase_S9	Synechococcus sp. NB0720_010	NB0720_010	GCF_023078835.1	2.41045
WP_254030545.1	S9 family peptidase	Planktothrix agardhii	Cyanobacteria/Melainabacteria group	OTHER	PredHel=0	Peptidase_S9	Planktothrix agardhii	No.2A	GCF_904830775.1	4.79408
WP_197158239.1	S9 family peptidase	Synechococcus sp. CBW1006	Cyanobacteria/Melainabacteria group	SP	PredHel=0	Peptidase_S9	Synechococcus sp. CBW1006	CBW1006	GCF_015840525.1	3.86013
WP_197158720.1	MULTISPECIES: prolyl oligopeptidase family serine peptidase	unclassified Synechococcus	Cyanobacteria/Melainabacteria group	OTHER	PredHel=0	Peptidase_S9	Synechococcus sp. CBW1006	CBW1006	GCF_015840525.1	3.86013
WP_197158720.1	MULTISPECIES: prolyl oligopeptidase family serine peptidase	unclassified Synechococcus	Cyanobacteria/Melainabacteria group	OTHER	PredHel=0	Peptidase_S9	Synechococcus sp. CBW1002	CBW1002	GCF_015840915.1	3.85412
WP_167727481.1	prolyl oligopeptidase family serine peptidase	Tolypothrix sp. PCC 7910	Cyanobacteria/Melainabacteria group	OTHER	PredHel=0	Peptidase_S9_N~Peptidase_S9	Tolypothrix sp. PCC 7910	PCC 7910	GCF_011769525.1	8.76153
WP_167727740.1	S9 family peptidase	Tolypothrix sp. PCC 7910	Cyanobacteria/Melainabacteria group	OTHER	PredHel=0	Peptidase_S9_N~Peptidase_S9	Tolypothrix sp. PCC 7910	PCC 7910	GCF_011769525.1	8.76153
WP_011934030.1	S9 family peptidase	Synechococcus sp. WH 7803	Cyanobacteria/Melainabacteria group	OTHER	PredHel=0	Peptidase_S9	Synechococcus sp. WH 7803		GCF_000063505.1	2.36698
WP_011934207.1	S9 family peptidase	Synechococcus sp. WH 7803	Cyanobacteria/Melainabacteria group	SP	PredHel=0	PD40~Peptidase_S9	Synechococcus sp. WH 7803		GCF_000063505.1	2.36698
WP_148763573.1	prolyl oligopeptidase family serine peptidase	Dolichospermum sp. UHCC 0315A	Cyanobacteria/Melainabacteria group	OTHER	PredHel=0	Peptidase_S9_N~Peptidase_S9	Dolichospermum sp. UHCC 0315A	UHCC 0315A	GCF_008121535.1	5.64202
WP_158202254.1	S9 family peptidase	Microcystis aeruginosa	Cyanobacteria/Melainabacteria group	OTHER	PredHel=0	Peptidase_S9	Microcystis aeruginosa FD4	FD4	GCF_009792235.1	5.49311
WP_015186780.1	S9 family peptidase	Gloeocapsa sp. PCC 7428	Cyanobacteria/Melainabacteria group	OTHER	PredHel=0	Peptidase_S9	Gloeocapsa sp. PCC 7428	PCC 7428	GCF_000317555.1	5.88271
WP_013193089.1	prolyl oligopeptidase family serine peptidase	Trichormus azollae	Cyanobacteria/Melainabacteria group	OTHER	PredHel=0	Peptidase_S9_N~Peptidase_S9	'Nostoc azollae' 0708	708	GCF_000196515.1	5.48614
WP_126147641.1	S9 family peptidase	Synechococcus elongatus	Cyanobacteria/Melainabacteria group	OTHER	PredHel=0	Peptidase_S9	Synechococcus elongatus UTEX 3055	UTEX 3055	GCF_003957805.1	2.88122
WP_006623627.1	S9 family peptidase	Arthrospira platensis	Cyanobacteria/Melainabacteria group	OTHER	PredHel=0	Peptidase_S9	Arthrospira platensis C1	C1	GCF_025200965.1	6.40048
WP_247911741.1	prolyl oligopeptidase family serine peptidase	Synechococcus sp. A10-1-5-1	Cyanobacteria/Melainabacteria group	OTHER	PredHel=0	Peptidase_S9	Synechococcus sp. A10-1-5-1	A10-1-5-1	GCF_023115425.1	2.4041
WP_011057522.1	S9 family peptidase	Thermosynechococcus vestitus	Cyanobacteria/Melainabacteria group	OTHER	PredHel=0	Peptidase_S9	Thermosynechococcus vestitus BP-1	BP-1	GCF_000011345.1	2.59386
WP_269609341.1	prolyl oligopeptidase family serine peptidase	Prochlorococcus marinus	Cyanobacteria/Melainabacteria group	OTHER	PredHel=1	Peptidase_S9	Prochlorococcus marinus str. MIT 1013	MIT 1013	GCF_027359395.1	2.04671
WP_235751130.1	S9 family peptidase	Planktothrix agardhii	Cyanobacteria/Melainabacteria group	OTHER	PredHel=0	Peptidase_S9	Planktothrix agardhii	PCC7805	GCF_904830915.1	4.90395
WP_269604102.1	prolyl oligopeptidase family serine peptidase	Prochlorococcus marinus	Cyanobacteria/Melainabacteria group	OTHER	PredHel=0	Peptidase_S9	Prochlorococcus marinus str. MIT 0917	MIT 0917	GCF_027359575.1	1.92467
WP_149818946.1	prolyl oligopeptidase family serine peptidase	Thermosynechococcus sp. CL-1	Cyanobacteria/Melainabacteria group	OTHER	PredHel=0	Peptidase_S9	Thermosynechococcus sp. CL-1	CL-1	GCF_008386235.1	2.64782
WP_010304540.1	prolyl oligopeptidase family serine peptidase	Synechococcus sp. CB0101	Cyanobacteria/Melainabacteria group	OTHER	PredHel=0	Peptidase_S9	Synechococcus sp. CB0101	CB0101	GCF_000179235.2	2.78965
WP_254033423.1	S9 family peptidase	Planktothrix agardhii	Cyanobacteria/Melainabacteria group	OTHER	PredHel=0	Peptidase_S9	Planktothrix agardhii	No.365	GCF_904830845.1	4.975
WP_254033746.1	S9 family peptidase	Planktothrix agardhii	Cyanobacteria/Melainabacteria group	OTHER	PredHel=0	Peptidase_S9	Planktothrix agardhii	No.365	GCF_904830845.1	4.975
WP_254033913.1	prolyl oligopeptidase family serine peptidase	Planktothrix agardhii	Cyanobacteria/Melainabacteria group	OTHER	PredHel=0	Peptidase_S9_N~Peptidase_S9	Planktothrix agardhii	No.365	GCF_904830845.1	4.975
WP_186479881.1	prolyl oligopeptidase family serine peptidase	Synechococcus sp. NOUM97013	Cyanobacteria/Melainabacteria group	OTHER	PredHel=0	Peptidase_S9	Synechococcus sp. NOUM97013	NOUM97013	GCF_014279815.1	2.55271
WP_186480034.1	S9 family peptidase	Synechococcus sp. NOUM97013	Cyanobacteria/Melainabacteria group	SP	PredHel=1	PD40~Peptidase_S9	Synechococcus sp. NOUM97013	NOUM97013	GCF_014279815.1	2.55271
WP_015195460.1	prolyl oligopeptidase family serine peptidase	Stanieria cyanosphaera	Cyanobacteria/Melainabacteria group	OTHER	PredHel=0	Peptidase_S9_N~Peptidase_S9	Stanieria cyanosphaera PCC 7437	PCC 7437	GCF_000317575.1	5.54499
WP_015195487.1	S9 family peptidase	Stanieria cyanosphaera	Cyanobacteria/Melainabacteria group	OTHER	PredHel=0	Peptidase_S9	Stanieria cyanosphaera PCC 7437	PCC 7437	GCF_000317575.1	5.54499
WP_179071590.1	S9 family peptidase	Nostoc sp. C057	Cyanobacteria/Melainabacteria group	OTHER	PredHel=0	Peptidase_S9	Nostoc sp. C057	C057	GCF_013393925.1	9.23445
WP_179073787.1	prolyl oligopeptidase family serine peptidase	Nostoc sp. C057	Cyanobacteria/Melainabacteria group	OTHER	PredHel=0	Peptidase_S9_N~Peptidase_S9	Nostoc sp. C057	C057	GCF_013393925.1	9.23445
WP_223342160.1	S9 family peptidase	Synechocystis sp. PCC 7339	Cyanobacteria/Melainabacteria group	OTHER	PredHel=0	Peptidase_S9	Synechocystis sp. PCC 7339	PCC 7339	GCF_019924095.1	3.87686
WP_015224372.1	S9 family peptidase	Halothece sp. PCC 7418	Cyanobacteria/Melainabacteria group	OTHER	PredHel=0	Peptidase_S9	Halothece sp. PCC 7418	PCC 7418	GCF_000317635.1	4.17917
WP_015224822.1	S9 family peptidase	Halothece sp. PCC 7418	Cyanobacteria/Melainabacteria group	OTHER	PredHel=0	Peptidase_S9	Halothece sp. PCC 7418	PCC 7418	GCF_000317635.1	4.17917
WP_015227506.1	prolyl oligopeptidase family serine peptidase	Halothece sp. PCC 7418	Cyanobacteria/Melainabacteria group	OTHER	PredHel=0	Peptidase_S9_N~Peptidase_S9	Halothece sp. PCC 7418	PCC 7418	GCF_000317635.1	4.17917
WP_197210229.1	S9 family peptidase	Synechococcus sp. CBW1004	Cyanobacteria/Melainabacteria group	OTHER	PredHel=0	Peptidase_S9	Synechococcus sp. CBW1004	CBW1004	GCF_015840715.1	3.67232
WP_231596858.1	prolyl oligopeptidase family serine peptidase	Synechococcus sp. CBW1004	Cyanobacteria/Melainabacteria group	OTHER	PredHel=0	Peptidase_S9	Synechococcus sp. CBW1004	CBW1004	GCF_015840715.1	3.67232
WP_218079941.1	prolyl oligopeptidase family serine peptidase	Anthocerotibacter panamensis	Cyanobacteria/Melainabacteria group	SP	PredHel=0	Peptidase_S9_N~Peptidase_S9	Anthocerotibacter panamensis C109	C109	GCF_018389385.1	4.1878
WP_218080326.1	prolyl oligopeptidase family serine peptidase	Anthocerotibacter panamensis	Cyanobacteria/Melainabacteria group	TAT	PredHel=0	Peptidase_S9	Anthocerotibacter panamensis C109	C109	GCF_018389385.1	4.1878
WP_218080697.1	S9 family peptidase	Anthocerotibacter panamensis	Cyanobacteria/Melainabacteria group	OTHER	PredHel=0	Peptidase_S9_N~Peptidase_S9	Anthocerotibacter panamensis C109	C109	GCF_018389385.1	4.1878
WP_218081698.1	S9 family peptidase	Anthocerotibacter panamensis	Cyanobacteria/Melainabacteria group	OTHER	PredHel=0	Peptidase_S9	Anthocerotibacter panamensis C109	C109	GCF_018389385.1	4.1878
WP_218081776.1	S9 family peptidase	Anthocerotibacter panamensis	Cyanobacteria/Melainabacteria group	SP	PredHel=1	PD40~PD40~Peptidase_S9	Anthocerotibacter panamensis C109	C109	GCF_018389385.1	4.1878
WP_218082527.1	DPP IV N-terminal domain-containing protein	Anthocerotibacter panamensis	Cyanobacteria/Melainabacteria group	SP	PredHel=0	DPPIV_N~Peptidase_S9	Anthocerotibacter panamensis C109	C109	GCF_018389385.1	4.1878
WP_218082556.1	S9 family peptidase	Anthocerotibacter panamensis	Cyanobacteria/Melainabacteria group	SP	PredHel=0	PD40~PD40~PD40~Peptidase_S9	Anthocerotibacter panamensis C109	C109	GCF_018389385.1	4.1878
WP_218082920.1	S9 family peptidase	Anthocerotibacter panamensis	Cyanobacteria/Melainabacteria group	SP	PredHel=1	PD40~PD40~Peptidase_S9	Anthocerotibacter panamensis C109	C109	GCF_018389385.1	4.1878
WP_245395459.1	prolyl oligopeptidase family serine peptidase	Anthocerotibacter panamensis	Cyanobacteria/Melainabacteria group	OTHER	PredHel=0	Peptidase_S9_N~Peptidase_S9	Anthocerotibacter panamensis C109	C109	GCF_018389385.1	4.1878
WP_245395647.1	S9 family peptidase	Anthocerotibacter panamensis	Cyanobacteria/Melainabacteria group	SP	PredHel=0	Peptidase_S9	Anthocerotibacter panamensis C109	C109	GCF_018389385.1	4.1878
WP_186516555.1	prolyl oligopeptidase family serine peptidase	Synechococcus sp. PROS-9-1	Cyanobacteria/Melainabacteria group	OTHER	PredHel=0	Peptidase_S9	Synechococcus sp. PROS-9-1	PROS-9-1	GCF_014279775.1	2.27394
WP_271253334.1	S9 family peptidase	Pseudanabaena sp. Chao 1811	Cyanobacteria/Melainabacteria group	OTHER	PredHel=0	PD40~Peptidase_S9	Pseudanabaena sp. Chao 1811	Chao 1811	GCF_027942295.1	4.72958
WP_271253903.1	prolyl oligopeptidase family serine peptidase	Pseudanabaena sp. Chao 1811	Cyanobacteria/Melainabacteria group	SP	PredHel=0	Peptidase_S9	Pseudanabaena sp. Chao 1811	Chao 1811	GCF_027942295.1	4.72958
WP_011819404.1	prolyl oligopeptidase family serine peptidase	Prochlorococcus marinus	Cyanobacteria/Melainabacteria group	OTHER	PredHel=0	Peptidase_S9	Prochlorococcus marinus str. MIT 9515	MIT 9515	GCF_000015665.1	1.70418
WP_011433603.1	S9 family peptidase	Synechococcus sp. JA-2-3B'a(2-13)	Cyanobacteria/Melainabacteria group	OTHER	PredHel=0	Peptidase_S9	Synechococcus sp. JA-2-3B'a(2-13)	JA-2-3B'a(2-13)	GCF_000013225.1	3.04668
WP_011434091.1	prolyl oligopeptidase family serine peptidase	Synechococcus sp. JA-2-3B'a(2-13)	Cyanobacteria/Melainabacteria group	OTHER	PredHel=0	Peptidase_S9_N~Peptidase_S9	Synechococcus sp. JA-2-3B'a(2-13)	JA-2-3B'a(2-13)	GCF_000013225.1	3.04668
WP_186595205.1	prolyl oligopeptidase family serine peptidase	Synechococcus sp. PROS-7-1	Cyanobacteria/Melainabacteria group	OTHER	PredHel=0	Peptidase_S9	Synechococcus sp. PROS-7-1	PROS-7-1	GCF_014279795.1	2.56522
WP_186597101.1	S9 family peptidase	Synechococcus sp. PROS-7-1	Cyanobacteria/Melainabacteria group	OTHER	PredHel=0	eIF2A~Peptidase_S9	Synechococcus sp. PROS-7-1	PROS-7-1	GCF_014279795.1	2.56522
WP_255442185.1	S9 family peptidase	Synechococcus sp. PROS-7-1	Cyanobacteria/Melainabacteria group	SP	PredHel=0	PD40~Peptidase_S9	Synechococcus sp. PROS-7-1	PROS-7-1	GCF_014279795.1	2.56522
WP_067764449.1	prolyl oligopeptidase family serine peptidase	Nostoc sp. NIES-3756	Cyanobacteria/Melainabacteria group	OTHER	PredHel=0	Peptidase_S9_N~Peptidase_S9	Nostoc sp. NIES-3756	NIES-3756	GCF_001548375.1	6.98757
WP_067775755.1	S9 family peptidase	Nostoc sp. NIES-3756	Cyanobacteria/Melainabacteria group	OTHER	PredHel=0	Peptidase_S9_N~Peptidase_S9	Nostoc sp. NIES-3756	NIES-3756	GCF_001548375.1	6.98757
WP_015220478.1	S9 family peptidase	Cyanobacterium aponinum	Cyanobacteria/Melainabacteria group	OTHER	PredHel=0	Peptidase_S9	Cyanobacterium aponinum PCC 10605	PCC 10605	GCF_000317675.1	4.17697
WP_066029835.1	S9 family peptidase	Microcystis aeruginosa	Cyanobacteria/Melainabacteria group	OTHER	PredHel=0	Peptidase_S9	Microcystis aeruginosa NIES-2481	NIES-2481	GCF_001704955.2	4.44055
WP_239731221.1	S9 family peptidase	Nodularia sphaerocarpa	Cyanobacteria/Melainabacteria group	OTHER	PredHel=0	Peptidase_S9_N~Peptidase_S9	Nodularia sphaerocarpa UHCC 0038	UHCC 0038	GCF_022376295.1	5.45167
WP_223979970.1	MULTISPECIES: prolyl oligopeptidase family serine peptidase	Nostocales	Cyanobacteria/Melainabacteria group	OTHER	PredHel=0	Peptidase_S9_N~Peptidase_S9	Calothrix sp. PCC 7716	PCC 7716	GCF_019977735.1	12.3671
WP_223986815.1	MULTISPECIES: S9 family peptidase	Nostocales	Cyanobacteria/Melainabacteria group	OTHER	PredHel=0	Peptidase_S9_N~Peptidase_S9	Calothrix sp. PCC 7716	PCC 7716	GCF_019977735.1	12.3671
WP_223990037.1	MULTISPECIES: S9 family peptidase	Nostocales	Cyanobacteria/Melainabacteria group	OTHER	PredHel=0	Peptidase_S9	Calothrix sp. PCC 7716	PCC 7716	GCF_019977735.1	12.3671
WP_224173950.1	prolyl oligopeptidase family serine peptidase	Calothrix sp. PCC 7716	Cyanobacteria/Melainabacteria group	OTHER	PredHel=0	Peptidase_S9	Calothrix sp. PCC 7716	PCC 7716	GCF_019977735.1	12.3671
WP_224175349.1	S9 family peptidase	Calothrix sp. PCC 7716	Cyanobacteria/Melainabacteria group	OTHER	PredHel=0	Peptidase_S9	Calothrix sp. PCC 7716	PCC 7716	GCF_019977735.1	12.3671
WP_224176673.1	S9 family peptidase	Calothrix sp. PCC 7716	Cyanobacteria/Melainabacteria group	OTHER	PredHel=0	Peptidase_S9_N~Peptidase_S9	Calothrix sp. PCC 7716	PCC 7716	GCF_019977735.1	12.3671
WP_224179080.1	prolyl oligopeptidase family serine peptidase	Calothrix sp. PCC 7716	Cyanobacteria/Melainabacteria group	SP	PredHel=0	Peptidase_S9_N~Peptidase_S9	Calothrix sp. PCC 7716	PCC 7716	GCF_019977735.1	12.3671
WP_224179713.1	S9 family peptidase	Calothrix sp. PCC 7716	Cyanobacteria/Melainabacteria group	OTHER	PredHel=0	Peptidase_S9	Calothrix sp. PCC 7716	PCC 7716	GCF_019977735.1	12.3671
WP_011430745.1	S9 family peptidase	Synechococcus sp. JA-3-3Ab	Cyanobacteria/Melainabacteria group	OTHER	PredHel=0	Peptidase_S9	Synechococcus sp. JA-3-3Ab	JA-3-3Ab	GCF_000013205.1	2.93277
WP_011431346.1	MULTISPECIES: prolyl oligopeptidase family serine peptidase	unclassified Synechococcus	Cyanobacteria/Melainabacteria group	OTHER	PredHel=0	Peptidase_S9_N~Peptidase_S9	Synechococcus sp. JA-3-3Ab	JA-3-3Ab	GCF_000013205.1	2.93277
WP_114083078.1	prolyl oligopeptidase family serine peptidase	Nostoc sp. ATCC 53789	Cyanobacteria/Melainabacteria group	OTHER	PredHel=0	Peptidase_S9_N~Peptidase_S9	Nostoc sp. ATCC 53789	ATCC 53789	GCF_009873495.1	8.65373
WP_114084424.1	S9 family peptidase	Nostoc sp. ATCC 53789	Cyanobacteria/Melainabacteria group	OTHER	PredHel=0	Peptidase_S9	Nostoc sp. ATCC 53789	ATCC 53789	GCF_009873495.1	8.65373
WP_114084769.1	S9 family peptidase	Nostoc sp. ATCC 53789	Cyanobacteria/Melainabacteria group	OTHER	PredHel=0	Peptidase_S9	Nostoc sp. ATCC 53789	ATCC 53789	GCF_009873495.1	8.65373
WP_103113356.1	S9 family peptidase	Microcystis aeruginosa	Cyanobacteria/Melainabacteria group	OTHER	PredHel=0	Peptidase_S9	Microcystis aeruginosa NIES-298	NIES-298	GCF_010196425.1	5.01508
WP_015109114.1	prolyl oligopeptidase family serine peptidase	Cyanobium gracile	Cyanobacteria/Melainabacteria group	OTHER	PredHel=0	Peptidase_S9	Cyanobium gracile PCC 6307	PCC 6307	GCF_000316515.1	3.34236
WP_015228923.1	prolyl oligopeptidase family serine peptidase	Dactylococcopsis salina	Cyanobacteria/Melainabacteria group	OTHER	PredHel=0	Peptidase_S9_N~Peptidase_S9	Dactylococcopsis salina PCC 8305	PCC 8305	GCF_000317615.1	3.78101
WP_015228967.1	S9 family peptidase	Dactylococcopsis salina	Cyanobacteria/Melainabacteria group	OTHER	PredHel=0	Peptidase_S9	Dactylococcopsis salina PCC 8305	PCC 8305	GCF_000317615.1	3.78101
WP_015230398.1	S9 family peptidase	Dactylococcopsis salina	Cyanobacteria/Melainabacteria group	OTHER	PredHel=0	Peptidase_S9	Dactylococcopsis salina PCC 8305	PCC 8305	GCF_000317615.1	3.78101
WP_011294064.1	prolyl oligopeptidase family serine peptidase	Prochlorococcus marinus	Cyanobacteria/Melainabacteria group	OTHER	PredHel=0	Peptidase_S9	Prochlorococcus marinus str. NATL2A	NATL2A	GCF_000012465.1	1.8429
WP_186496074.1	prolyl oligopeptidase family serine peptidase	Synechococcus sp. TAK9802	Cyanobacteria/Melainabacteria group	OTHER	PredHel=0	Peptidase_S9	Synechococcus sp. TAK9802	TAK9802	GCF_014279535.1	2.19039
WP_213205097.1	prolyl oligopeptidase family serine peptidase	Cyanobium sp. M30B3	Cyanobacteria/Melainabacteria group	OTHER	PredHel=0	Peptidase_S9	Cyanobium sp. M30B3	M30B3	GCF_018399015.1	3.1803
WP_206199984.1	prolyl oligopeptidase family serine peptidase	Thermosynechococcus sp. TA-1	Cyanobacteria/Melainabacteria group	OTHER	PredHel=0	Peptidase_S9	Thermosynechococcus sp. TA-1	TA-1	GCF_017086385.1	2.65872
WP_052277150.1	S9 family peptidase	Microcystis panniformis	Cyanobacteria/Melainabacteria group	OTHER	PredHel=0	Peptidase_S9	Microcystis panniformis FACHB-1757	FACHB-1757	GCF_001264245.1	5.68684
WP_225866482.1	prolyl oligopeptidase family serine peptidase	Prochlorococcus marinus	Cyanobacteria/Melainabacteria group	OTHER	PredHel=0	Peptidase_S9	Prochlorococcus marinus str. MIT 9215	MIT 9215	GCF_000018065.1	1.73879
WP_237989822.1	prolyl oligopeptidase family serine peptidase	Nostoc sp. UHCC 0870	Cyanobacteria/Melainabacteria group	OTHER	PredHel=0	Peptidase_S9_N~Peptidase_S9	Nostoc sp. UHCC 0870	UHCC 0870	GCF_022063185.1	7.17224
WP_237991699.1	S9 family peptidase	Nostoc sp. UHCC 0870	Cyanobacteria/Melainabacteria group	OTHER	PredHel=0	Peptidase_S9_N~Peptidase_S9	Nostoc sp. UHCC 0870	UHCC 0870	GCF_022063185.1	7.17224
WP_186471973.1	prolyl oligopeptidase family serine peptidase	Synechococcus sp. BMK-MC-1	Cyanobacteria/Melainabacteria group	OTHER	PredHel=0	Peptidase_S9	Synechococcus sp. BMK-MC-1	BMK-MC-1	GCF_014279955.1	2.60115
WP_011244350.1	S9 family peptidase	Synechococcus elongatus	Cyanobacteria/Melainabacteria group	OTHER	PredHel=0	Peptidase_S9	Synechococcus elongatus PCC 6301	PCC 6301	GCF_000010065.1	2.69625
WP_174710119.1	S9 family peptidase	Nostoc sp. TCL240-02	Cyanobacteria/Melainabacteria group	OTHER	PredHel=0	Peptidase_S9	Nostoc sp. TCL240-02	TCL240-02	GCF_013343235.1	7.88725
WP_174713449.1	prolyl oligopeptidase family serine peptidase	Nostoc sp. TCL240-02	Cyanobacteria/Melainabacteria group	OTHER	PredHel=0	Peptidase_S9_N~Peptidase_S9	Nostoc sp. TCL240-02	TCL240-02	GCF_013343235.1	7.88725
WP_186523903.1	prolyl oligopeptidase family serine peptidase	Synechococcus sp. SYN20	Cyanobacteria/Melainabacteria group	OTHER	PredHel=0	Peptidase_S9	Synechococcus sp. SYN20	SYN20	GCF_014279555.1	2.72863
WP_038650657.1	prolyl oligopeptidase family serine peptidase	Prochlorococcus sp. MIT 0801	Cyanobacteria/Melainabacteria group	OTHER	PredHel=0	Peptidase_S9	Prochlorococcus sp. MIT 0801	MIT 0801	GCF_000757865.1	1.9292
WP_103136536.1	S9 family peptidase	Nostoc sp. CENA543	Cyanobacteria/Melainabacteria group	OTHER	PredHel=0	Peptidase_S9_N~Peptidase_S9	Nostoc sp. CENA543	CENA543	GCF_002896875.1	7.20764
WP_103137592.1	prolyl oligopeptidase family serine peptidase	Nostoc sp. CENA543	Cyanobacteria/Melainabacteria group	OTHER	PredHel=0	Peptidase_S9_N~Peptidase_S9	Nostoc sp. CENA543	CENA543	GCF_002896875.1	7.20764
WP_225977349.1	prolyl oligopeptidase family serine peptidase	Nostoc sp. CENA543	Cyanobacteria/Melainabacteria group	LIPO	PredHel=0	Peptidase_S9	Nostoc sp. CENA543	CENA543	GCF_002896875.1	7.20764
WP_044500603.1	prolyl oligopeptidase family serine peptidase	Nostoc sp. PCC 7107	Cyanobacteria/Melainabacteria group	OTHER	PredHel=0	Peptidase_S9_N~Peptidase_S9	Nostoc sp. PCC 7107	PCC 7107	GCF_000316625.1	6.32982
WP_172354679.1	S9 family peptidase	Thermoleptolyngbya sichuanensis	Cyanobacteria/Melainabacteria group	OTHER	PredHel=0	Peptidase_S9_N~Peptidase_S9	Thermoleptolyngbya sichuanensis PKUAC-SCTA183	PKUAC-SCTA183	GCF_013177315.1	5.5251
WP_188021158.1	prolyl oligopeptidase family serine peptidase	Synechococcus sp. RS9907	Cyanobacteria/Melainabacteria group	OTHER	PredHel=0	Peptidase_S9	Synechococcus sp. RS9907	RS9907	GCF_014279615.1	2.58163
WP_011365207.1	prolyl oligopeptidase family serine peptidase	Synechococcus sp. CC9605	Cyanobacteria/Melainabacteria group	OTHER	PredHel=0	Peptidase_S9	Synechococcus sp. CC9605	CC9605	GCF_000012625.1	2.51066
WP_257929905.1	prolyl oligopeptidase family serine peptidase	Synechococcus sp. CC9605	Cyanobacteria/Melainabacteria group	OTHER	PredHel=0	PD40~Peptidase_S9	Synechococcus sp. CC9605	CC9605	GCF_000012625.1	2.51066
WP_251956234.1	S9 family peptidase	Nostoc commune	Cyanobacteria/Melainabacteria group	OTHER	PredHel=0	Peptidase_S9	Nostoc cf. commune SO-36	SO-36	GCF_023734775.1	7.40826
WP_251957425.1	prolyl oligopeptidase family serine peptidase	Nostoc commune	Cyanobacteria/Melainabacteria group	OTHER	PredHel=0	Peptidase_S9_N~Peptidase_S9	Nostoc cf. commune SO-36	SO-36	GCF_023734775.1	7.40826
WP_254035186.1	S9 family peptidase	Planktothrix agardhii	Cyanobacteria/Melainabacteria group	OTHER	PredHel=0	Peptidase_S9	Planktothrix agardhii	No.976	GCF_904830935.1	4.90423
WP_254035507.1	prolyl oligopeptidase family serine peptidase	Planktothrix agardhii	Cyanobacteria/Melainabacteria group	OTHER	PredHel=0	Peptidase_S9_N~Peptidase_S9	Planktothrix agardhii	No.976	GCF_904830935.1	4.90423
WP_125730188.1	S9 family peptidase	Microcystis viridis	Cyanobacteria/Melainabacteria group	OTHER	PredHel=0	Peptidase_S9	Microcystis viridis NIES-102	NIES-102	GCF_003945305.1	5.8742
WP_011130969.1	prolyl oligopeptidase family serine peptidase	Prochlorococcus marinus	Cyanobacteria/Melainabacteria group	OTHER	PredHel=0	Peptidase_S9	Prochlorococcus marinus str. MIT 9313	MIT9313	GCF_000011485.1	2.41087
WP_015201193.1	prolyl oligopeptidase family serine peptidase	Crinalium epipsammum	Cyanobacteria/Melainabacteria group	SP	PredHel=0	Peptidase_S9	Crinalium epipsammum PCC 9333	PCC 9333	GCF_000317495.1	5.62041
WP_015204399.1	S9 family peptidase	Crinalium epipsammum	Cyanobacteria/Melainabacteria group	OTHER	PredHel=0	Peptidase_S9	Crinalium epipsammum PCC 9333	PCC 9333	GCF_000317495.1	5.62041
WP_041225955.1	prolyl oligopeptidase family serine peptidase	Crinalium epipsammum	Cyanobacteria/Melainabacteria group	OTHER	PredHel=0	Peptidase_S9_N~Peptidase_S9	Crinalium epipsammum PCC 9333	PCC 9333	GCF_000317495.1	5.62041
WP_013320415.1	S9 family peptidase	Gloeothece verrucosa	Cyanobacteria/Melainabacteria group	OTHER	PredHel=0	Peptidase_S9	Gloeothece verrucosa PCC 7822	PCC 7822	GCF_000147335.1	7.84195
WP_013325238.1	prolyl oligopeptidase family serine peptidase	Gloeothece verrucosa	Cyanobacteria/Melainabacteria group	OTHER	PredHel=0	Peptidase_S9_N~Peptidase_S9	Gloeothece verrucosa PCC 7822	PCC 7822	GCF_000147335.1	7.84195
WP_245602576.1	prolyl oligopeptidase family serine peptidase	Gloeothece verrucosa	Cyanobacteria/Melainabacteria group	OTHER	PredHel=0	Peptidase_S9	Gloeothece verrucosa PCC 7822	PCC 7822	GCF_000147335.1	7.84195
WP_008206656.1	MULTISPECIES: S9 family peptidase	Microcystis	Cyanobacteria/Melainabacteria group	OTHER	PredHel=0	Peptidase_S9	Microcystis sp. MC19	MC19	GCF_003019735.1	5.02024
WP_186989331.1	prolyl oligopeptidase family serine peptidase	Synechococcus sp. MIT S9220	Cyanobacteria/Melainabacteria group	OTHER	PredHel=0	Peptidase_S9	Synechococcus sp. MIT S9220	MIT S9220	GCF_014304815.1	2.42417
WP_186470211.1	prolyl oligopeptidase family serine peptidase	Synechococcus sp. A18-25c	Cyanobacteria/Melainabacteria group	OTHER	PredHel=0	Peptidase_S9	Synechococcus sp. A18-25c	A18-25c	GCF_014280035.1	2.51136
WP_222930030.1	prolyl oligopeptidase family serine peptidase	Synechococcus sp. A18-25c	Cyanobacteria/Melainabacteria group	OTHER	PredHel=0	Peptidase_S9	Synechococcus sp. A18-25c	A18-25c	GCF_014280035.1	2.51136
WP_255478388.1	S9 family peptidase	Synechococcus sp. A18-25c	Cyanobacteria/Melainabacteria group	SP	PredHel=1	PD40~Peptidase_S9	Synechococcus sp. A18-25c	A18-25c	GCF_014280035.1	2.51136
WP_269612001.1	prolyl oligopeptidase family serine peptidase	Prochlorococcus marinus	Cyanobacteria/Melainabacteria group	OTHER	PredHel=0	Peptidase_S9	Prochlorococcus marinus str. MIT 0912	MIT 0912	GCF_027359595.1	1.89895
WP_028948113.1	S9 family peptidase	Synechocystis sp. PCC 6714	Cyanobacteria/Melainabacteria group	OTHER	PredHel=0	Peptidase_S9	Synechocystis sp. PCC 6714	PCC 6714	GCF_000478825.2	3.73889
WP_015154431.1	S9 family peptidase	Chroococcidiopsis thermalis	Cyanobacteria/Melainabacteria group	OTHER	PredHel=0	Peptidase_S9_N~Peptidase_S9	Chroococcidiopsis thermalis PCC 7203	PCC 7203	GCF_000317125.1	6.6894
WP_015156230.1	S9 family peptidase	Chroococcidiopsis thermalis	Cyanobacteria/Melainabacteria group	OTHER	PredHel=0	Peptidase_S9	Chroococcidiopsis thermalis PCC 7203	PCC 7203	GCF_000317125.1	6.6894
WP_015156230.1	S9 family peptidase	Chroococcidiopsis thermalis	Cyanobacteria/Melainabacteria group	OTHER	PredHel=0	Peptidase_S9	Chroococcidiopsis sp. CCNUC1	CCNUC1	GCF_023546805.1	6.95576
WP_068379729.1	S9 family peptidase	Leptolyngbya sp. NIES-3755	Cyanobacteria/Melainabacteria group	OTHER	PredHel=0	Peptidase_S9	Leptolyngbya sp. NIES-3755	NIES-3755	GCF_001548435.1	6.76166
WP_068380884.1	S9 family peptidase	Leptolyngbya sp. NIES-3755	Cyanobacteria/Melainabacteria group	OTHER	PredHel=0	Peptidase_S9_N~Peptidase_S9	Leptolyngbya sp. NIES-3755	NIES-3755	GCF_001548435.1	6.76166
WP_068390203.1	prolyl oligopeptidase family serine peptidase	Leptolyngbya sp. NIES-3755	Cyanobacteria/Melainabacteria group	OTHER	PredHel=0	Peptidase_S9_N~Peptidase_S9	Leptolyngbya sp. NIES-3755	NIES-3755	GCF_001548435.1	6.76166
WP_068393114.1	S9 family peptidase	Leptolyngbya sp. NIES-3755	Cyanobacteria/Melainabacteria group	OTHER	PredHel=0	Peptidase_S9	Leptolyngbya sp. NIES-3755	NIES-3755	GCF_001548435.1	6.76166
WP_096684265.1	MULTISPECIES: S9 family peptidase	unclassified Calothrix	Cyanobacteria/Melainabacteria group	LIPO	PredHel=0	Peptidase_S9_N~Peptidase_S9	Calothrix sp. NIES-4071	NIES-4071	GCF_002368455.1	12.0493
WP_096686605.1	MULTISPECIES: prolyl oligopeptidase family serine peptidase	unclassified Calothrix	Cyanobacteria/Melainabacteria group	OTHER	PredHel=0	Peptidase_S9	Calothrix sp. NIES-4071	NIES-4071	GCF_002368455.1	12.0493
WP_096686789.1	MULTISPECIES: S9 family peptidase	unclassified Calothrix	Cyanobacteria/Melainabacteria group	OTHER	PredHel=0	Peptidase_S9	Calothrix sp. NIES-4071	NIES-4071	GCF_002368455.1	12.0493
WP_096689045.1	MULTISPECIES: S9 family peptidase	unclassified Calothrix	Cyanobacteria/Melainabacteria group	OTHER	PredHel=0	Peptidase_S9_N~Peptidase_S9	Calothrix sp. NIES-4071	NIES-4071	GCF_002368455.1	12.0493
WP_096692594.1	MULTISPECIES: S9 family peptidase	unclassified Calothrix	Cyanobacteria/Melainabacteria group	OTHER	PredHel=0	Peptidase_S9_N~Peptidase_S9	Calothrix sp. NIES-4071	NIES-4071	GCF_002368455.1	12.0493
WP_096693001.1	MULTISPECIES: S9 family peptidase	unclassified Calothrix	Cyanobacteria/Melainabacteria group	OTHER	PredHel=0	Peptidase_S9	Calothrix sp. NIES-4071	NIES-4071	GCF_002368455.1	12.0493
WP_096693744.1	MULTISPECIES: prolyl oligopeptidase family serine peptidase	unclassified Calothrix	Cyanobacteria/Melainabacteria group	OTHER	PredHel=0	Peptidase_S9_N~Peptidase_S9	Calothrix sp. NIES-4071	NIES-4071	GCF_002368455.1	12.0493
WP_096694564.1	MULTISPECIES: S9 family peptidase	unclassified Calothrix	Cyanobacteria/Melainabacteria group	OTHER	PredHel=0	Peptidase_S9	Calothrix sp. NIES-4071	NIES-4071	GCF_002368455.1	12.0493
WP_006194263.1	prolyl oligopeptidase family protein	Nodularia spumigena	Cyanobacteria/Melainabacteria group	OTHER	PredHel=0	Peptidase_S9_N~Peptidase_S9	Nodularia spumigena UHCC 0039	UHCC 0039	GCF_003054475.1	5.38661
WP_006199078.1	oligopeptidase B	Nodularia spumigena	Cyanobacteria/Melainabacteria group	OTHER	PredHel=0	Peptidase_S9_N~Peptidase_S9	Nodularia spumigena UHCC 0039	UHCC 0039	GCF_003054475.1	5.38661
WP_061430240.1	S9 family peptidase	Microcystis aeruginosa	Cyanobacteria/Melainabacteria group	OTHER	PredHel=0	Peptidase_S9	Microcystis aeruginosa	NIES-88	GCF_019704275.1	5.5011
WP_042152445.1	S9 family peptidase	Planktothrix agardhii	Cyanobacteria/Melainabacteria group	OTHER	PredHel=0	Peptidase_S9	Planktothrix agardhii	NIVA-CYA126/8	GCF_904830765.1	5.09991
WP_042154791.1	prolyl oligopeptidase family serine peptidase	Planktothrix agardhii	Cyanobacteria/Melainabacteria group	OTHER	PredHel=0	Peptidase_S9_N~Peptidase_S9	Planktothrix agardhii	NIVA-CYA126/8	GCF_904830765.1	5.09991
WP_015195936.1	prolyl oligopeptidase family serine peptidase	Calothrix sp. PCC 6303	Cyanobacteria/Melainabacteria group	OTHER	PredHel=0	Peptidase_S9	Calothrix sp. PCC 6303	PCC 6303	GCF_000317435.1	6.96039
WP_015196444.1	S9 family peptidase	Calothrix sp. PCC 6303	Cyanobacteria/Melainabacteria group	SP	PredHel=0	Peptidase_S9_N~Peptidase_S9	Calothrix sp. PCC 6303	PCC 6303	GCF_000317435.1	6.96039
WP_015199601.1	S9 family peptidase	Calothrix sp. PCC 6303	Cyanobacteria/Melainabacteria group	OTHER	PredHel=0	Peptidase_S9_N~Peptidase_S9	Calothrix sp. PCC 6303	PCC 6303	GCF_000317435.1	6.96039
WP_041740278.1	prolyl oligopeptidase family serine peptidase	Calothrix sp. PCC 6303	Cyanobacteria/Melainabacteria group	OTHER	PredHel=0	Peptidase_S9_N~Peptidase_S9	Calothrix sp. PCC 6303	PCC 6303	GCF_000317435.1	6.96039
WP_238993790.1	prolyl oligopeptidase family serine peptidase	Calothrix sp. PCC 6303	Cyanobacteria/Melainabacteria group	OTHER	PredHel=0	Peptidase_S9	Calothrix sp. PCC 6303	PCC 6303	GCF_000317435.1	6.96039
WP_269624054.1	prolyl oligopeptidase family serine peptidase	Prochlorococcus marinus	Cyanobacteria/Melainabacteria group	OTHER	PredHel=0	Peptidase_S9	Prochlorococcus marinus str. MIT 1214	MIT 1214	GCF_027359355.1	1.93485
WP_130129953.1	prolyl oligopeptidase family serine peptidase	Synechococcus sp. WH 8101	Cyanobacteria/Melainabacteria group	OTHER	PredHel=0	Peptidase_S9	Synechococcus sp. WH 8101	WH 8101	GCF_014304795.1	2.62302
WP_130129953.1	prolyl oligopeptidase family serine peptidase	Synechococcus sp. WH 8101	Cyanobacteria/Melainabacteria group	OTHER	PredHel=0	Peptidase_S9	Synechococcus sp. WH 8101	WH 8101	GCF_004209775.1	2.63029
WP_015118181.1	S9 family peptidase	Rivularia sp. PCC 7116	Cyanobacteria/Melainabacteria group	SP	PredHel=0	Peptidase_S9	Rivularia sp. PCC 7116	PCC 7116	GCF_000316665.1	8.72877
WP_015121038.1	prolyl oligopeptidase family serine peptidase	Rivularia sp. PCC 7116	Cyanobacteria/Melainabacteria group	OTHER	PredHel=0	Peptidase_S9	Rivularia sp. PCC 7116	PCC 7116	GCF_000316665.1	8.72877
WP_044290742.1	prolyl oligopeptidase family protein	Rivularia sp. PCC 7116	Cyanobacteria/Melainabacteria group	OTHER	PredHel=0	Peptidase_S9_N~Peptidase_S9	Rivularia sp. PCC 7116	PCC 7116	GCF_000316665.1	8.72877
WP_186541254.1	prolyl oligopeptidase family serine peptidase	Synechococcus sp. M16.1	Cyanobacteria/Melainabacteria group	OTHER	PredHel=0	Peptidase_S9	Synechococcus sp. M16.1	M16.1	GCF_014279895.1	2.11224
WP_225875891.1	prolyl oligopeptidase family serine peptidase	Cyanobium sp. NS01	Cyanobacteria/Melainabacteria group	OTHER	PredHel=0	Peptidase_S9	Cyanobium sp. NS01	NS01	GCF_014280235.1	2.74809
WP_225322943.1	prolyl oligopeptidase family serine peptidase	Synechococcus sp. RSCCF101	Cyanobacteria/Melainabacteria group	OTHER	PredHel=0	Peptidase_S9	Synechococcus sp. RSCCF101	RSCCF101	GCF_008807075.1	2.98485
WP_042341779.1	prolyl oligopeptidase family serine peptidase	Calothrix sp. PCC 7507	Cyanobacteria/Melainabacteria group	OTHER	PredHel=0	Peptidase_S9	Calothrix sp. PCC 7507	PCC 7507	GCF_000316575.1	7.02322
WP_042342041.1	prolyl oligopeptidase family serine peptidase	Calothrix sp. PCC 7507	Cyanobacteria/Melainabacteria group	OTHER	PredHel=0	Peptidase_S9_N~Peptidase_S9	Calothrix sp. PCC 7507	PCC 7507	GCF_000316575.1	7.02322
WP_015149312.1	S9 family peptidase	Oscillatoria acuminata	Cyanobacteria/Melainabacteria group	OTHER	PredHel=0	PD40~Peptidase_S9	Oscillatoria acuminata PCC 6304	PCC 6304	GCF_000317105.1	7.80427
WP_015150228.1	prolyl oligopeptidase family serine peptidase	Oscillatoria acuminata	Cyanobacteria/Melainabacteria group	OTHER	PredHel=0	Peptidase_S9_N~Peptidase_S9	Oscillatoria acuminata PCC 6304	PCC 6304	GCF_000317105.1	7.80427
WP_015151316.1	S9 family peptidase	Oscillatoria acuminata	Cyanobacteria/Melainabacteria group	OTHER	PredHel=0	Peptidase_S9_N~Peptidase_S9	Oscillatoria acuminata PCC 6304	PCC 6304	GCF_000317105.1	7.80427
WP_096586936.1	S9 family peptidase	Calothrix sp. NIES-2098	Cyanobacteria/Melainabacteria group	OTHER	PredHel=0	Peptidase_S9_N~Peptidase_S9	Calothrix sp. NIES-2098	NIES-2098	GCF_002368175.1	8.87863
WP_096588554.1	S9 family peptidase	Calothrix sp. NIES-2098	Cyanobacteria/Melainabacteria group	OTHER	PredHel=0	Peptidase_S9	Calothrix sp. NIES-2098	NIES-2098	GCF_002368175.1	8.87863
WP_096591471.1	prolyl oligopeptidase family serine peptidase	Calothrix sp. NIES-2098	Cyanobacteria/Melainabacteria group	OTHER	PredHel=0	Peptidase_S9_N~Peptidase_S9	Calothrix sp. NIES-2098	NIES-2098	GCF_002368175.1	8.87863
WP_096595140.1	S9 family peptidase	Calothrix sp. NIES-2098	Cyanobacteria/Melainabacteria group	OTHER	PredHel=0	Peptidase_S9	Calothrix sp. NIES-2098	NIES-2098	GCF_002368175.1	8.87863
WP_065717153.1	S9 family peptidase	Synechococcus sp. PCC 8807	Cyanobacteria/Melainabacteria group	OTHER	PredHel=0	Peptidase_S9	Synechococcus sp. PCC 8807	PCC 8807	GCF_001693295.1	3.30409
WP_053537540.1	prolyl oligopeptidase family serine peptidase	Anabaena sp. WA102	Cyanobacteria/Melainabacteria group	OTHER	PredHel=0	Peptidase_S9_N~Peptidase_S9	Anabaena sp. WA102	WA102	GCF_001277295.1	5.78203
WP_011124237.1	MULTISPECIES: prolyl oligopeptidase family serine peptidase	Prochlorococcus	Cyanobacteria/Melainabacteria group	OTHER	PredHel=0	Peptidase_S9	Prochlorococcus marinus subsp. marinus str. CCMP1375	CCMP1375; SS120	GCF_000007925.1	1.75108
WP_186550627.1	prolyl oligopeptidase family serine peptidase	Synechococcus sp. Minos11	Cyanobacteria/Melainabacteria group	OTHER	PredHel=0	Peptidase_S9	Synechococcus sp. Minos11	MINOS11	GCF_014279855.1	2.28434
WP_002742297.1	MULTISPECIES: S9 family peptidase	Microcystis	Cyanobacteria/Melainabacteria group	OTHER	PredHel=0	Peptidase_S9	Microcystis aeruginosa FACHB-905 = DIANCHI905	DIANCHI905	GCF_021172085.1	5.1031
WP_002742297.1	MULTISPECIES: S9 family peptidase	Microcystis	Cyanobacteria/Melainabacteria group	OTHER	PredHel=0	Peptidase_S9	Microcystis aeruginosa PCC 7806SL	PCC 7806SL	GCF_002095975.1	5.13934
WP_070391548.1	S9 family peptidase	Moorena producens	Cyanobacteria/Melainabacteria group	OTHER	PredHel=0	Peptidase_S9	Moorena producens PAL-8-15-08-1	PAL-8-15-08-1	GCF_001767235.1	9.70866
WP_070391963.1	prolyl oligopeptidase family serine peptidase	Moorena producens	Cyanobacteria/Melainabacteria group	OTHER	PredHel=0	Peptidase_S9_N~Peptidase_S9	Moorena producens PAL-8-15-08-1	PAL-8-15-08-1	GCF_001767235.1	9.70866
WP_070392503.1	prolyl oligopeptidase family serine peptidase	Moorena producens	Cyanobacteria/Melainabacteria group	LIPO	PredHel=0	Peptidase_S9~DUF3471	Moorena producens PAL-8-15-08-1	PAL-8-15-08-1	GCF_001767235.1	9.70866
WP_007101527.1	MULTISPECIES: prolyl oligopeptidase family serine peptidase	unclassified Synechococcus	Cyanobacteria/Melainabacteria group	OTHER	PredHel=0	Peptidase_S9	Synechococcus sp. RS9909	RS9909	GCF_014279595.1	2.60317
WP_088430772.1	prolyl oligopeptidase family serine peptidase	Halomicronema hongdechloris	Cyanobacteria/Melainabacteria group	SP	PredHel=0	Peptidase_S9	Halomicronema hongdechloris C2206	C2206	GCF_002075285.3	5.57784
WP_088431175.1	prolyl oligopeptidase family serine peptidase	Halomicronema hongdechloris	Cyanobacteria/Melainabacteria group	OTHER	PredHel=0	Peptidase_S9	Halomicronema hongdechloris C2206	C2206	GCF_002075285.3	5.57784
WP_186583407.1	prolyl oligopeptidase family serine peptidase	Synechococcus sp. MEDNS5	Cyanobacteria/Melainabacteria group	OTHER	PredHel=0	Peptidase_S9	Synechococcus sp. MEDNS5	MEDNS5	GCF_014279875.1	2.43587
WP_255440164.1	S9 family peptidase	Synechococcus sp. MEDNS5	Cyanobacteria/Melainabacteria group	OTHER	PredHel=0	PD40~Peptidase_S9	Synechococcus sp. MEDNS5	MEDNS5	GCF_014279875.1	2.43587
WP_096624666.1	prolyl oligopeptidase family serine peptidase	Calothrix sp. NIES-3974	Cyanobacteria/Melainabacteria group	OTHER	PredHel=0	Peptidase_S9	Calothrix sp. NIES-3974	NIES-3974	GCF_002368395.1	5.98588
WP_096624734.1	S9 family peptidase	Calothrix sp. NIES-3974	Cyanobacteria/Melainabacteria group	SP	PredHel=1	Peptidase_S9	Calothrix sp. NIES-3974	NIES-3974	GCF_002368395.1	5.98588
WP_011140133.1	oligopeptidase B	Gloeobacter violaceus	Cyanobacteria/Melainabacteria group	OTHER	PredHel=0	Peptidase_S9_N~Peptidase_S9	Gloeobacter violaceus PCC 7421	PCC 7421	GCF_000011385.1	4.65902
WP_011140584.1	S9 family peptidase	Gloeobacter violaceus	Cyanobacteria/Melainabacteria group	SP	PredHel=1	Peptidase_S9	Gloeobacter violaceus PCC 7421	PCC 7421	GCF_000011385.1	4.65902
WP_011140627.1	prolyl oligopeptidase family serine peptidase	Gloeobacter violaceus	Cyanobacteria/Melainabacteria group	OTHER	PredHel=0	Peptidase_S9_N~Peptidase_S9	Gloeobacter violaceus PCC 7421	PCC 7421	GCF_000011385.1	4.65902
WP_011140683.1	prolyl oligopeptidase family serine peptidase	Gloeobacter violaceus	Cyanobacteria/Melainabacteria group	SP	PredHel=0	Peptidase_S9_N~Peptidase_S9	Gloeobacter violaceus PCC 7421	PCC 7421	GCF_000011385.1	4.65902
WP_011141470.1	S9 family peptidase	Gloeobacter violaceus	Cyanobacteria/Melainabacteria group	OTHER	PredHel=0	Peptidase_S9	Gloeobacter violaceus PCC 7421	PCC 7421	GCF_000011385.1	4.65902
WP_011141702.1	S9 family peptidase	Gloeobacter violaceus	Cyanobacteria/Melainabacteria group	SP	PredHel=1	PD40~PD40~PD40~Peptidase_S9	Gloeobacter violaceus PCC 7421	PCC 7421	GCF_000011385.1	4.65902
WP_011143261.1	prolyl oligopeptidase family serine peptidase	Gloeobacter violaceus	Cyanobacteria/Melainabacteria group	SP	PredHel=0	Peptidase_S9_N~Peptidase_S9	Gloeobacter violaceus PCC 7421	PCC 7421	GCF_000011385.1	4.65902
WP_164928446.1	S9 family peptidase	Gloeobacter violaceus	Cyanobacteria/Melainabacteria group	SP	PredHel=0	Peptidase_S9	Gloeobacter violaceus PCC 7421	PCC 7421	GCF_000011385.1	4.65902
WP_164928481.1	S9 family peptidase	Gloeobacter violaceus	Cyanobacteria/Melainabacteria group	SP	PredHel=0	PD40~Peptidase_S9	Gloeobacter violaceus PCC 7421	PCC 7421	GCF_000011385.1	4.65902
WP_197530050.1	S9 family peptidase	Gloeobacter violaceus	Cyanobacteria/Melainabacteria group	SP	PredHel=0	DPPIV_N~Peptidase_S9	Gloeobacter violaceus PCC 7421	PCC 7421	GCF_000011385.1	4.65902
WP_038546780.1	prolyl oligopeptidase family serine peptidase	Synechococcus sp. KORDI-100	Cyanobacteria/Melainabacteria group	OTHER	PredHel=0	Peptidase_S9	Synechococcus sp. KORDI-100	KORDI-100	GCF_000737535.1	2.789
WP_239420353.1	S9 family peptidase	Synechococcus sp. KORDI-100	Cyanobacteria/Melainabacteria group	OTHER	PredHel=0	Peptidase_S9	Synechococcus sp. KORDI-100	KORDI-100	GCF_000737535.1	2.789
WP_118167058.1	prolyl oligopeptidase family serine peptidase	Nostoc sphaeroides	Cyanobacteria/Melainabacteria group	OTHER	PredHel=0	Peptidase_S9_N~Peptidase_S9	Nostoc sphaeroides	Kutzing En	GCF_003443655.1	6.68449
WP_224341644.1	prolyl oligopeptidase family serine peptidase	Kovacikia minuta	Cyanobacteria/Melainabacteria group	OTHER	PredHel=0	Peptidase_S9	Kovacikia minuta CCNUW1	CCNU0001	GCF_020091585.1	8.56434
WP_224344253.1	S9 family peptidase	Kovacikia minuta	Cyanobacteria/Melainabacteria group	SP	PredHel=1	Peptidase_S9	Kovacikia minuta CCNUW1	CCNU0001	GCF_020091585.1	8.56434
WP_224344267.1	prolyl oligopeptidase family serine peptidase	Kovacikia minuta	Cyanobacteria/Melainabacteria group	OTHER	PredHel=0	Peptidase_S9_N~Peptidase_S9	Kovacikia minuta CCNUW1	CCNU0001	GCF_020091585.1	8.56434
WP_254721837.1	prolyl oligopeptidase family serine peptidase	Kovacikia minuta	Cyanobacteria/Melainabacteria group	OTHER	PredHel=0	Peptidase_S9	Kovacikia minuta CCNUW1	CCNU0001	GCF_020091585.1	8.56434
WP_071103067.1	S9 family peptidase	Moorena producens	Cyanobacteria/Melainabacteria group	OTHER	PredHel=0	Peptidase_S9	Moorena producens JHB	JHB	GCF_001854205.2	9.65994
WP_071103381.1	prolyl oligopeptidase family serine peptidase	Moorena producens	Cyanobacteria/Melainabacteria group	OTHER	PredHel=0	Peptidase_S9_N~Peptidase_S9	Moorena producens JHB	JHB	GCF_001854205.2	9.65994
WP_071104051.1	prolyl oligopeptidase family serine peptidase	Moorena producens	Cyanobacteria/Melainabacteria group	SP	PredHel=0	Peptidase_S9~DUF3471	Moorena producens JHB	JHB	GCF_001854205.2	9.65994
WP_257120323.1	prolyl oligopeptidase family serine peptidase	Dolichospermum heterosporum	Cyanobacteria/Melainabacteria group	OTHER	PredHel=0	Peptidase_S9_N~Peptidase_S9	Dolichospermum heterosporum TAC447	NIES-1697	GCF_024584745.1	5.83338
WP_233746093.1	S9 family peptidase	Leptodesmis sichuanensis	Cyanobacteria/Melainabacteria group	OTHER	PredHel=0	Peptidase_S9	Leptodesmis sichuanensis PKUAC-SCTA121	PKUAC-SCTA121	GCF_021379005.1	5.34882
WP_233747763.1	S9 family peptidase	Leptodesmis sichuanensis	Cyanobacteria/Melainabacteria group	SP	PredHel=1	PD40~Peptidase_S9	Leptodesmis sichuanensis PKUAC-SCTA121	PKUAC-SCTA121	GCF_021379005.1	5.34882
WP_233748476.1	prolyl oligopeptidase family serine peptidase	Leptodesmis sichuanensis	Cyanobacteria/Melainabacteria group	OTHER	PredHel=0	Peptidase_S9_N~Peptidase_S9	Leptodesmis sichuanensis PKUAC-SCTA121	PKUAC-SCTA121	GCF_021379005.1	5.34882
WP_104901604.1	prolyl oligopeptidase family serine peptidase	Nostoc sp. 'Peltigera membranacea cyanobiont' N6	Cyanobacteria/Melainabacteria group	OTHER	PredHel=0	Peptidase_S9_N~Peptidase_S9	Nostoc sp. 'Peltigera membranacea cyanobiont' N6	N6	GCF_002949735.1	8.89859
WP_223047045.1	prolyl oligopeptidase family serine peptidase	Leptothermofonsia sichuanensis	Cyanobacteria/Melainabacteria group	SP	PredHel=0	Peptidase_S9	Leptothermofonsia sichuanensis PKUAC-SCTE412	PKUAC-SCTE412	GCF_019891175.1	6.42606
WP_223048773.1	S9 family peptidase	Leptothermofonsia sichuanensis	Cyanobacteria/Melainabacteria group	OTHER	PredHel=0	Peptidase_S9	Leptothermofonsia sichuanensis PKUAC-SCTE412	PKUAC-SCTE412	GCF_019891175.1	6.42606
WP_223049062.1	prolyl oligopeptidase family serine peptidase	Leptothermofonsia sichuanensis	Cyanobacteria/Melainabacteria group	OTHER	PredHel=0	Peptidase_S9_N~Peptidase_S9	Leptothermofonsia sichuanensis PKUAC-SCTE412	PKUAC-SCTE412	GCF_019891175.1	6.42606
WP_223050036.1	S9 family peptidase	Leptothermofonsia sichuanensis	Cyanobacteria/Melainabacteria group	SP	PredHel=1	Peptidase_S9	Leptothermofonsia sichuanensis PKUAC-SCTE412	PKUAC-SCTE412	GCF_019891175.1	6.42606
WP_212720885.1	S9 family peptidase	Synechocystis sp. PCC 7338	Cyanobacteria/Melainabacteria group	OTHER	PredHel=0	Peptidase_S9	Synechocystis sp. PCC 7338	PCC 7338	GCF_018282115.1	3.8328
WP_168568789.1	S9 family peptidase	Oxynema aestuarii	Cyanobacteria/Melainabacteria group	OTHER	PredHel=0	PD40~Peptidase_S9	Oxynema aestuarii AP17	AP17	GCF_012295525.1	6.35775
WP_168569078.1	prolyl oligopeptidase family serine peptidase	Oxynema aestuarii	Cyanobacteria/Melainabacteria group	OTHER	PredHel=0	Peptidase_S9_N~Peptidase_S9	Oxynema aestuarii AP17	AP17	GCF_012295525.1	6.35775
WP_186570654.1	prolyl oligopeptidase family serine peptidase	Synechococcus sp. PROS-U-1	Cyanobacteria/Melainabacteria group	OTHER	PredHel=0	Peptidase_S9	Synechococcus sp. PROS-U-1	PROS-U-1	GCF_014279755.1	2.576
WP_186484213.1	prolyl oligopeptidase family serine peptidase	Synechococcus sp. A15-127	Cyanobacteria/Melainabacteria group	OTHER	PredHel=0	Peptidase_S9	Synechococcus sp. A15-127	A15-127	GCF_014280215.1	2.54346
WP_190603505.1	prolyl oligopeptidase family serine peptidase	Richelia sinica	Cyanobacteria/Melainabacteria group	OTHER	PredHel=0	Peptidase_S9_N~Peptidase_S9	Richelia sinica FACHB-800	FACHB 800	GCF_019056575.1	5.72949
WP_250016854.1	prolyl oligopeptidase family serine peptidase	Chroococcidiopsis sp. CCNUC1	Cyanobacteria/Melainabacteria group	OTHER	PredHel=0	Peptidase_S9_N~Peptidase_S9	Chroococcidiopsis sp. CCNUC1	CCNUC1	GCF_023546805.1	6.95576
WP_179063968.1	S9 family peptidase	Nostoc sp. C052	Cyanobacteria/Melainabacteria group	SP	PredHel=0	PD40~PD40~Peptidase_S9	Nostoc sp. C052	C052	GCF_013393905.1	9.87983
WP_179068515.1	prolyl oligopeptidase family serine peptidase	Nostoc sp. C052	Cyanobacteria/Melainabacteria group	OTHER	PredHel=0	Peptidase_S9_N~Peptidase_S9	Nostoc sp. C052	C052	GCF_013393905.1	9.87983
WP_062436213.1	S9 family peptidase	Synechococcus sp. PCC 73109	Cyanobacteria/Melainabacteria group	OTHER	PredHel=0	Peptidase_S9	Synechococcus sp. PCC 73109	PCC 73109	GCF_001521855.1	3.29868
WP_012594079.1	S9 family peptidase	Rippkaea orientalis	Cyanobacteria/Melainabacteria group	OTHER	PredHel=0	Peptidase_S9	Rippkaea orientalis PCC 8801	PCC 8801	GCF_000021805.1	4.78769
WP_015957330.1	prolyl oligopeptidase family serine peptidase	Rippkaea orientalis	Cyanobacteria/Melainabacteria group	OTHER	PredHel=0	Peptidase_S9_N~Peptidase_S9	Rippkaea orientalis PCC 8801	PCC 8801	GCF_000021805.1	4.78769
WP_066115947.1	S9 family peptidase	Geminocystis sp. NIES-3709	Cyanobacteria/Melainabacteria group	OTHER	PredHel=0	Peptidase_S9	Geminocystis sp. NIES-3709	NIES-3709	GCF_001548115.1	4.42606
WP_238178351.1	prolyl oligopeptidase family serine peptidase	Calothrix sp. 336/3	Cyanobacteria/Melainabacteria group	SP	PredHel=1	Peptidase_S9	Calothrix sp. 336/3	336/3	GCF_000734895.2	6.42013
WP_238178406.1	prolyl oligopeptidase family serine peptidase	Calothrix sp. 336/3	Cyanobacteria/Melainabacteria group	SP	PredHel=1	Peptidase_S9	Calothrix sp. 336/3	336/3	GCF_000734895.2	6.42013
WP_011620376.1	prolyl oligopeptidase family serine peptidase	Synechococcus sp. CC9311	Cyanobacteria/Melainabacteria group	OTHER	PredHel=0	Peptidase_S9	Synechococcus sp. CC9311	CC9311	GCF_000014585.1	2.60675
WP_099798154.1	S9 family peptidase	Thermostichus lividus	Cyanobacteria/Melainabacteria group	OTHER	PredHel=0	Peptidase_S9	Thermostichus lividus PCC 6715	PCC 6715	GCF_002754935.1	2.65974
WP_264308968.1	S9 family peptidase	Leptolyngbya sp. PCC 7376	Cyanobacteria/Melainabacteria group	OTHER	PredHel=0	Peptidase_S9	Leptolyngbya sp. PCC 7376		GCF_000316605.1	5.12595
WP_269616491.1	prolyl oligopeptidase family serine peptidase	Prochlorococcus marinus	Cyanobacteria/Melainabacteria group	OTHER	PredHel=0	Peptidase_S9	Prochlorococcus marinus str. MIT 0913	MIT 0913	GCF_027359525.1	1.87788
WP_011359233.1	prolyl oligopeptidase family serine peptidase	Synechococcus sp. CC9902	Cyanobacteria/Melainabacteria group	OTHER	PredHel=0	Peptidase_S9	Synechococcus sp. CC9902	CC9902	GCF_000012505.1	2.23483
WP_025362515.1	prolyl oligopeptidase family serine peptidase	Synechococcus sp. WH 8109	Cyanobacteria/Melainabacteria group	OTHER	PredHel=0	Peptidase_S9	Synechococcus sp. WH 8109	WH 8109	GCF_000161795.2	2.11151
WP_015123024.1	prolyl oligopeptidase family serine peptidase	Synechococcus sp. PCC 6312	Cyanobacteria/Melainabacteria group	OTHER	PredHel=0	Peptidase_S9	Synechococcus sp. PCC 6312	PCC 6312	GCF_000316685.1	3.7205
WP_179046830.1	S9 family peptidase	Nostoc sp. TCL26-01	Cyanobacteria/Melainabacteria group	OTHER	PredHel=0	Peptidase_S9_N~Peptidase_S9	Nostoc sp. TCL26-01	TCL26-01	GCF_013393945.1	7.38768
WP_179051033.1	prolyl oligopeptidase family serine peptidase	Nostoc sp. TCL26-01	Cyanobacteria/Melainabacteria group	OTHER	PredHel=0	Peptidase_S9_N~Peptidase_S9	Nostoc sp. TCL26-01	TCL26-01	GCF_013393945.1	7.38768
WP_242715734.1	S9 family peptidase	Microcoleus vaginatus	Cyanobacteria/Melainabacteria group	OTHER	PredHel=0	Peptidase_S9	Microcoleus vaginatus HSN003	HSN003	GCF_022701255.1	6.75632
WP_242718549.1	S9 family peptidase	Microcoleus vaginatus	Cyanobacteria/Melainabacteria group	OTHER	PredHel=0	Peptidase_S9	Microcoleus vaginatus HSN003	HSN003	GCF_022701255.1	6.75632
WP_242720283.1	prolyl oligopeptidase family serine peptidase	Microcoleus vaginatus	Cyanobacteria/Melainabacteria group	OTHER	PredHel=0	Peptidase_S9_N~Peptidase_S9	Microcoleus vaginatus HSN003	HSN003	GCF_022701255.1	6.75632
WP_009543939.1	prolyl oligopeptidase family serine peptidase	Crocosphaera subtropica	Cyanobacteria/Melainabacteria group	OTHER	PredHel=0	Peptidase_S9_N~Peptidase_S9	Crocosphaera subtropica ATCC 51142	ATCC 51142	GCF_000017845.1	5.46038
WP_009546699.1	S9 family peptidase	Crocosphaera subtropica	Cyanobacteria/Melainabacteria group	OTHER	PredHel=0	Peptidase_S9	Crocosphaera subtropica ATCC 51142	ATCC 51142	GCF_000017845.1	5.46038
WP_015136479.1	prolyl oligopeptidase family protein	Nostoc sp. PCC 7524	Cyanobacteria/Melainabacteria group	OTHER	PredHel=0	Peptidase_S9_N~Peptidase_S9	Nostoc sp. PCC 7524	PCC 7524	GCF_000316645.1	6.71887
WP_015140126.1	oligopeptidase B	Nostoc sp. PCC 7524	Cyanobacteria/Melainabacteria group	OTHER	PredHel=0	Peptidase_S9_N~Peptidase_S9	Nostoc sp. PCC 7524	PCC 7524	GCF_000316645.1	6.71887
WP_206262325.1	prolyl oligopeptidase family serine peptidase	Nostoc sp. UHCC 0702	Cyanobacteria/Melainabacteria group	SP	PredHel=1	Peptidase_S9_N~Peptidase_S9	Nostoc sp. UHCC 0702	UHCC 0702	GCF_017164015.1	8.5874
WP_206263302.1	prolyl oligopeptidase family serine peptidase	Nostoc sp. UHCC 0702	Cyanobacteria/Melainabacteria group	OTHER	PredHel=0	Peptidase_S9_N~Peptidase_S9	Nostoc sp. UHCC 0702	UHCC 0702	GCF_017164015.1	8.5874
WP_206269178.1	S9 family peptidase	Nostoc sp. UHCC 0702	Cyanobacteria/Melainabacteria group	OTHER	PredHel=0	Peptidase_S9_N~Peptidase_S9	Nostoc sp. UHCC 0702	UHCC 0702	GCF_017164015.1	8.5874
WP_245230531.1	prolyl oligopeptidase family serine peptidase	Nostoc sp. UHCC 0702	Cyanobacteria/Melainabacteria group	OTHER	PredHel=0	Peptidase_S9	Nostoc sp. UHCC 0702	UHCC 0702	GCF_017164015.1	8.5874
WP_245230608.1	S9 family peptidase	Nostoc sp. UHCC 0702	Cyanobacteria/Melainabacteria group	OTHER	PredHel=0	Peptidase_S9	Nostoc sp. UHCC 0702	UHCC 0702	GCF_017164015.1	8.5874
WP_012265590.1	S9 family peptidase	Microcystis aeruginosa	Cyanobacteria/Melainabacteria group	OTHER	PredHel=0	Peptidase_S9	Microcystis aeruginosa NIES-843	NIES-843	GCF_000010625.1	5.84279
WP_096717549.1	S9 family peptidase	Chondrocystis sp. NIES-4102	Cyanobacteria/Melainabacteria group	OTHER	PredHel=0	Peptidase_S9	Chondrocystis sp. NIES-4102	NIES-4102	GCF_002368355.1	5.00252
WP_096719724.1	S9 family peptidase	Chondrocystis sp. NIES-4102	Cyanobacteria/Melainabacteria group	OTHER	PredHel=0	Peptidase_S9_N~Peptidase_S9	Chondrocystis sp. NIES-4102	NIES-4102	GCF_002368355.1	5.00252
WP_046842786.1	prolyl oligopeptidase family serine peptidase	Deinococcus soli Cha et al. 2016	Deinococcus-Thermus	OTHER	PredHel=0	Peptidase_S9_N~Peptidase_S9	Deinococcus soli (ex Cha et al. 2016)	N5	GCF_001007995.1	3.23698
WP_046843474.1	MULTISPECIES: prolyl oligopeptidase family serine peptidase	Deinococcus	Deinococcus-Thermus	SP	PredHel=0	Peptidase_S9	Deinococcus soli (ex Cha et al. 2016)	N5	GCF_001007995.1	3.23698
WP_046843548.1	S9 family peptidase	Deinococcus soli Cha et al. 2016	Deinococcus-Thermus	OTHER	PredHel=0	Peptidase_S9	Deinococcus soli (ex Cha et al. 2016)	N5	GCF_001007995.1	3.23698
WP_081424534.1	prolyl oligopeptidase family serine peptidase	Deinococcus soli Cha et al. 2016	Deinococcus-Thermus	SP	PredHel=0	Peptidase_S9	Deinococcus soli (ex Cha et al. 2016)	N5	GCF_001007995.1	3.23698
WP_014629116.1	S9 family peptidase	Thermus thermophilus	Deinococcus-Thermus	OTHER	PredHel=0	Peptidase_S9	Thermus thermophilus JL-18	JL-18	GCF_000258245.1	2.31121
WP_179162260.1	prolyl oligopeptidase family serine peptidase	Deinococcus sp. D7000	Deinococcus-Thermus	SP	PredHel=0	Peptidase_S9	Deinococcus sp. D7000	D7000	GCF_013401415.1	4.55874
WP_179162562.1	prolyl oligopeptidase family serine peptidase	Deinococcus sp. D7000	Deinococcus-Thermus	TAT	PredHel=1	Peptidase_S9	Deinococcus sp. D7000	D7000	GCF_013401415.1	4.55874
WP_179163665.1	prolyl oligopeptidase family serine peptidase	Deinococcus sp. D7000	Deinococcus-Thermus	OTHER	PredHel=0	Peptidase_S9	Deinococcus sp. D7000	D7000	GCF_013401415.1	4.55874
WP_179163695.1	prolyl oligopeptidase family serine peptidase	Deinococcus sp. D7000	Deinococcus-Thermus	OTHER	PredHel=0	Peptidase_S9_N~Peptidase_S9	Deinococcus sp. D7000	D7000	GCF_013401415.1	4.55874
WP_179163976.1	prolyl oligopeptidase family serine peptidase	Deinococcus sp. D7000	Deinococcus-Thermus	OTHER	PredHel=0	PD40~Peptidase_S9	Deinococcus sp. D7000	D7000	GCF_013401415.1	4.55874
WP_179164595.1	prolyl oligopeptidase family serine peptidase	Deinococcus sp. D7000	Deinococcus-Thermus	OTHER	PredHel=0	Peptidase_S9_N~Peptidase_S9	Deinococcus sp. D7000	D7000	GCF_013401415.1	4.55874
WP_010889128.1	prolyl oligopeptidase family protein	Deinococcus radiodurans	Deinococcus-Thermus	OTHER	PredHel=0	Peptidase_S9_N~Peptidase_S9	Deinococcus radiodurans	DRR11	GCF_919654025.1	3.28266
WP_010889128.1	prolyl oligopeptidase family protein	Deinococcus radiodurans	Deinococcus-Thermus	OTHER	PredHel=0	Peptidase_S9_N~Peptidase_S9	Deinococcus radiodurans ATCC 13939	ATCC 13939 substr. S1	GCF_020546705.1	3.21881
WP_010889128.1	prolyl oligopeptidase family protein	Deinococcus radiodurans	Deinococcus-Thermus	OTHER	PredHel=0	Peptidase_S9_N~Peptidase_S9	Deinococcus radiodurans R1	R1	GCF_021378295.1	3.27922
WP_010889128.1	prolyl oligopeptidase family protein	Deinococcus radiodurans	Deinococcus-Thermus	OTHER	PredHel=0	Peptidase_S9_N~Peptidase_S9	Deinococcus radiodurans ATCC 13939	ATCC 13939 substr. R1	GCF_020546805.1	3.20015
WP_010889128.1	prolyl oligopeptidase family protein	Deinococcus radiodurans	Deinococcus-Thermus	OTHER	PredHel=0	Peptidase_S9_N~Peptidase_S9	Deinococcus radiodurans R1	R1	GCF_000008565.1	3.28416
WP_010889128.1	prolyl oligopeptidase family protein	Deinococcus radiodurans	Deinococcus-Thermus	OTHER	PredHel=0	Peptidase_S9_N~Peptidase_S9	Deinococcus radiodurans	R1 dM1	GCF_008329785.1	3.28319
WP_010889128.1	prolyl oligopeptidase family protein	Deinococcus radiodurans	Deinococcus-Thermus	OTHER	PredHel=0	Peptidase_S9_N~Peptidase_S9	Deinococcus radiodurans ATCC 13939	ATCC 13939 substr. R6	GCF_020547085.1	3.25109
WP_010889128.1	prolyl oligopeptidase family protein	Deinococcus radiodurans	Deinococcus-Thermus	OTHER	PredHel=0	Peptidase_S9_N~Peptidase_S9	Deinococcus radiodurans ATCC 13939	ATCC 13939 substr. R2	GCF_020547025.1	3.19385
WP_010889128.1	prolyl oligopeptidase family protein	Deinococcus radiodurans	Deinococcus-Thermus	OTHER	PredHel=0	Peptidase_S9_N~Peptidase_S9	Deinococcus radiodurans R1	R1	GCF_001638825.1	3.34477
WP_010889128.1	prolyl oligopeptidase family protein	Deinococcus radiodurans	Deinococcus-Thermus	OTHER	PredHel=0	Peptidase_S9_N~Peptidase_S9	Deinococcus radiodurans	BND-54	GCF_011604825.1	3.2831
WP_010889128.1	prolyl oligopeptidase family protein	Deinococcus radiodurans	Deinococcus-Thermus	OTHER	PredHel=0	Peptidase_S9_N~Peptidase_S9	Deinococcus radiodurans	BNK-50	GCF_011604805.1	3.28433
WP_010889128.1	prolyl oligopeptidase family protein	Deinococcus radiodurans	Deinococcus-Thermus	OTHER	PredHel=0	Peptidase_S9_N~Peptidase_S9	Deinococcus radiodurans ATCC 13939	ATCC 13939	GCF_020546685.1	3.2796
WP_010889128.1	prolyl oligopeptidase family protein	Deinococcus radiodurans	Deinococcus-Thermus	OTHER	PredHel=0	Peptidase_S9_N~Peptidase_S9	Deinococcus radiodurans ATCC 13939	ATCC 13939 substr. S2	GCF_020546785.1	3.22998
WP_027480366.1	prolyl oligopeptidase family serine peptidase	Deinococcus radiodurans	Deinococcus-Thermus	OTHER	PredHel=1	Peptidase_S9	Deinococcus radiodurans	DRR11	GCF_919654025.1	3.28266
WP_027480366.1	prolyl oligopeptidase family serine peptidase	Deinococcus radiodurans	Deinococcus-Thermus	OTHER	PredHel=1	Peptidase_S9	Deinococcus radiodurans ATCC 13939	ATCC 13939 substr. S1	GCF_020546705.1	3.21881
WP_027480366.1	prolyl oligopeptidase family serine peptidase	Deinococcus radiodurans	Deinococcus-Thermus	OTHER	PredHel=1	Peptidase_S9	Deinococcus radiodurans R1	R1	GCF_021378295.1	3.27922
WP_027480366.1	prolyl oligopeptidase family serine peptidase	Deinococcus radiodurans	Deinococcus-Thermus	OTHER	PredHel=1	Peptidase_S9	Deinococcus radiodurans ATCC 13939	ATCC 13939 substr. R1	GCF_020546805.1	3.20015
WP_027480366.1	prolyl oligopeptidase family serine peptidase	Deinococcus radiodurans	Deinococcus-Thermus	OTHER	PredHel=1	Peptidase_S9	Deinococcus radiodurans R1	R1	GCF_000008565.1	3.28416
WP_027480366.1	prolyl oligopeptidase family serine peptidase	Deinococcus radiodurans	Deinococcus-Thermus	OTHER	PredHel=1	Peptidase_S9	Deinococcus radiodurans	R1 dM1	GCF_008329785.1	3.28319
WP_027480366.1	prolyl oligopeptidase family serine peptidase	Deinococcus radiodurans	Deinococcus-Thermus	OTHER	PredHel=1	Peptidase_S9	Deinococcus radiodurans ATCC 13939	ATCC 13939 substr. R6	GCF_020547085.1	3.25109
WP_027480366.1	prolyl oligopeptidase family serine peptidase	Deinococcus radiodurans	Deinococcus-Thermus	OTHER	PredHel=1	Peptidase_S9	Deinococcus radiodurans ATCC 13939	ATCC 13939 substr. R2	GCF_020547025.1	3.19385
WP_027480366.1	prolyl oligopeptidase family serine peptidase	Deinococcus radiodurans	Deinococcus-Thermus	OTHER	PredHel=1	Peptidase_S9	Deinococcus radiodurans R1	R1	GCF_001638825.1	3.34477
WP_027480366.1	prolyl oligopeptidase family serine peptidase	Deinococcus radiodurans	Deinococcus-Thermus	OTHER	PredHel=1	Peptidase_S9	Deinococcus radiodurans	BND-54	GCF_011604825.1	3.2831
WP_027480366.1	prolyl oligopeptidase family serine peptidase	Deinococcus radiodurans	Deinococcus-Thermus	OTHER	PredHel=1	Peptidase_S9	Deinococcus radiodurans	BNK-50	GCF_011604805.1	3.28433
WP_027480366.1	prolyl oligopeptidase family serine peptidase	Deinococcus radiodurans	Deinococcus-Thermus	OTHER	PredHel=1	Peptidase_S9	Deinococcus radiodurans ATCC 13939	ATCC 13939	GCF_020546685.1	3.2796
WP_027480366.1	prolyl oligopeptidase family serine peptidase	Deinococcus radiodurans	Deinococcus-Thermus	OTHER	PredHel=1	Peptidase_S9	Deinococcus radiodurans ATCC 13939	ATCC 13939 substr. S2	GCF_020546785.1	3.22998
WP_014685825.1	S9 family peptidase	Deinococcus gobiensis	Deinococcus-Thermus	OTHER	PredHel=0	Peptidase_S9_N~Peptidase_S9	Deinococcus gobiensis I-0	I-0	GCF_000252445.1	4.40604
WP_014686220.1	S9 family peptidase	Deinococcus gobiensis	Deinococcus-Thermus	OTHER	PredHel=0	PD40~Peptidase_S9	Deinococcus gobiensis I-0	I-0	GCF_000252445.1	4.40604
WP_043802743.1	prolyl oligopeptidase family serine peptidase	Deinococcus gobiensis	Deinococcus-Thermus	SP	PredHel=0	Peptidase_S9	Deinococcus gobiensis I-0	I-0	GCF_000252445.1	4.40604
WP_145975354.1	prolyl oligopeptidase family serine peptidase	Deinococcus gobiensis	Deinococcus-Thermus	OTHER	PredHel=1	Peptidase_S9	Deinococcus gobiensis I-0	I-0	GCF_000252445.1	4.40604
WP_062157072.1	S9 family peptidase	Deinococcus actinosclerus	Deinococcus-Thermus	OTHER	PredHel=0	Peptidase_S9	Deinococcus actinosclerus	BM2	GCF_001507665.1	3.26433
WP_062157095.1	prolyl oligopeptidase family serine peptidase	Deinococcus actinosclerus	Deinococcus-Thermus	SP	PredHel=0	Peptidase_S9	Deinococcus actinosclerus	BM2	GCF_001507665.1	3.26433
WP_062158362.1	prolyl oligopeptidase family serine peptidase	Deinococcus actinosclerus	Deinococcus-Thermus	OTHER	PredHel=0	Peptidase_S9_N~Peptidase_S9	Deinococcus actinosclerus	BM2	GCF_001507665.1	3.26433
WP_082688903.1	prolyl oligopeptidase family serine peptidase	Deinococcus actinosclerus	Deinococcus-Thermus	SP	PredHel=0	Peptidase_S9	Deinococcus actinosclerus	BM2	GCF_001507665.1	3.26433
WP_016329887.1	S9 family peptidase	Thermus oshimai	Deinococcus-Thermus	OTHER	PredHel=0	Peptidase_S9	Thermus oshimai JL-2	JL-2	GCF_000309885.1	2.40133
WP_010886811.1	S9 family peptidase	Deinococcus radiodurans	Deinococcus-Thermus	OTHER	PredHel=0	Peptidase_S9	Deinococcus radiodurans ATCC 13939	ATCC 13939 substr. S1	GCF_020546705.1	3.21881
WP_010886811.1	S9 family peptidase	Deinococcus radiodurans	Deinococcus-Thermus	OTHER	PredHel=0	Peptidase_S9	Deinococcus radiodurans ATCC 13939	ATCC 13939 substr. R1	GCF_020546805.1	3.20015
WP_010886811.1	S9 family peptidase	Deinococcus radiodurans	Deinococcus-Thermus	OTHER	PredHel=0	Peptidase_S9	Deinococcus radiodurans R1	R1	GCF_000008565.1	3.28416
WP_010886811.1	S9 family peptidase	Deinococcus radiodurans	Deinococcus-Thermus	OTHER	PredHel=0	Peptidase_S9	Deinococcus radiodurans	R1 dM1	GCF_008329785.1	3.28319
WP_010886811.1	S9 family peptidase	Deinococcus radiodurans	Deinococcus-Thermus	OTHER	PredHel=0	Peptidase_S9	Deinococcus radiodurans ATCC 13939	ATCC 13939 substr. R6	GCF_020547085.1	3.25109
WP_010886811.1	S9 family peptidase	Deinococcus radiodurans	Deinococcus-Thermus	OTHER	PredHel=0	Peptidase_S9	Deinococcus radiodurans ATCC 13939	ATCC 13939 substr. R2	GCF_020547025.1	3.19385
WP_010886811.1	S9 family peptidase	Deinococcus radiodurans	Deinococcus-Thermus	OTHER	PredHel=0	Peptidase_S9	Deinococcus radiodurans R1	R1	GCF_001638825.1	3.34477
WP_010886811.1	S9 family peptidase	Deinococcus radiodurans	Deinococcus-Thermus	OTHER	PredHel=0	Peptidase_S9	Deinococcus radiodurans	BNK-50	GCF_011604805.1	3.28433
WP_010886811.1	S9 family peptidase	Deinococcus radiodurans	Deinococcus-Thermus	OTHER	PredHel=0	Peptidase_S9	Deinococcus radiodurans ATCC 13939	ATCC 13939	GCF_020546685.1	3.2796
WP_010886811.1	S9 family peptidase	Deinococcus radiodurans	Deinococcus-Thermus	OTHER	PredHel=0	Peptidase_S9	Deinococcus radiodurans ATCC 13939	ATCC 13939 substr. S2	GCF_020546785.1	3.22998
WP_260559423.1	S9 family peptidase	Deinococcus rubellus	Deinococcus-Thermus	OTHER	PredHel=0	PD40~Peptidase_S9	Deinococcus rubellus	Ant6	GCF_025244745.1	3.04181
WP_260559716.1	prolyl oligopeptidase family serine peptidase	Deinococcus rubellus	Deinococcus-Thermus	SP	PredHel=0	Peptidase_S9	Deinococcus rubellus	Ant6	GCF_025244745.1	3.04181
WP_260561148.1	prolyl oligopeptidase family serine peptidase	Deinococcus rubellus	Deinococcus-Thermus	OTHER	PredHel=0	Peptidase_S9_N~Peptidase_S9	Deinococcus rubellus	Ant6	GCF_025244745.1	3.04181
WP_172619206.1	S9 family peptidase	Thermus thermophilus	Deinococcus-Thermus	OTHER	PredHel=0	Peptidase_S9	Thermus thermophilus	AA2-2	GCF_019974355.1	2.42421
WP_172619206.1	S9 family peptidase	Thermus thermophilus	Deinococcus-Thermus	OTHER	PredHel=0	Peptidase_S9	Thermus thermophilus	AA2-20	GCF_007165645.1	2.14763
WP_172619206.1	S9 family peptidase	Thermus thermophilus	Deinococcus-Thermus	OTHER	PredHel=0	Peptidase_S9	Thermus thermophilus	AA2-29	GCF_007165405.1	2.14429
WP_172619206.1	S9 family peptidase	Thermus thermophilus	Deinococcus-Thermus	OTHER	PredHel=0	Peptidase_S9	Thermus thermophilus	AA1-1	GCF_019974315.1	2.20122
WP_172619206.1	S9 family peptidase	Thermus thermophilus	Deinococcus-Thermus	OTHER	PredHel=0	Peptidase_S9	Thermus thermophilus	AK1	GCF_019974395.1	2.1539
WP_224065330.1	S9 family peptidase	Thermus thermophilus	Deinococcus-Thermus	OTHER	PredHel=0	Peptidase_S9	Thermus thermophilus	AA3-7	GCF_019974375.1	2.35207
WP_135256958.1	S9 family peptidase	Thermus caldilimi	Deinococcus-Thermus	OTHER	PredHel=0	Peptidase_S9	Thermus caldilimi	YIM 78456	GCF_004684245.1	2.44766
WP_017870510.1	prolyl oligopeptidase family serine peptidase	Deinococcus wulumuqiensis	Deinococcus-Thermus	OTHER	PredHel=0	Peptidase_S9_N~Peptidase_S9	Deinococcus wulumuqiensis R12	R12	GCF_011067105.1	3.50595
WP_017871317.1	S9 family peptidase	Deinococcus wulumuqiensis	Deinococcus-Thermus	OTHER	PredHel=0	Peptidase_S9	Deinococcus wulumuqiensis R12	R12	GCF_011067105.1	3.50595
WP_017871914.1	prolyl oligopeptidase family serine peptidase	Deinococcus wulumuqiensis	Deinococcus-Thermus	OTHER	PredHel=1	Peptidase_S9	Deinococcus wulumuqiensis R12	R12	GCF_011067105.1	3.50595
WP_201350902.1	S9 family peptidase	Thermus thermophilus	Deinococcus-Thermus	OTHER	PredHel=0	Peptidase_S9	Thermus thermophilus	HB5018	GCF_016629545.1	2.46268
WP_244344824.1	prolyl oligopeptidase family serine peptidase	Thermus thermophilus	Deinococcus-Thermus	OTHER	PredHel=0	Peptidase_S9	Thermus thermophilus	SNM7-6	GCF_022846335.1	2.31465
WP_151845722.1	S9 family peptidase	Deinococcus sp. AJ005	Deinococcus-Thermus	OTHER	PredHel=0	Peptidase_S9	Deinococcus sp. AJ005	AJ005	GCF_009017495.1	3.98953
WP_151846128.1	S9 family peptidase	Deinococcus sp. AJ005	Deinococcus-Thermus	OTHER	PredHel=0	Peptidase_S9_N~Peptidase_S9	Deinococcus sp. AJ005	AJ005	GCF_009017495.1	3.98953
WP_151846270.1	prolyl oligopeptidase family serine peptidase	Deinococcus sp. AJ005	Deinococcus-Thermus	SP	PredHel=0	Peptidase_S9	Deinococcus sp. AJ005	AJ005	GCF_009017495.1	3.98953
WP_151846271.1	prolyl oligopeptidase family serine peptidase	Deinococcus sp. AJ005	Deinococcus-Thermus	SP	PredHel=1	Peptidase_S9	Deinococcus sp. AJ005	AJ005	GCF_009017495.1	3.98953
WP_151846318.1	S9 family peptidase	Deinococcus sp. AJ005	Deinococcus-Thermus	OTHER	PredHel=0	Peptidase_S9	Deinococcus sp. AJ005	AJ005	GCF_009017495.1	3.98953
WP_172844669.1	S9 family peptidase	Thermus thermophilus	Deinococcus-Thermus	OTHER	PredHel=0	Peptidase_S9	Thermus thermophilus	TMY	GCF_019974155.1	2.17047
WP_172844669.1	S9 family peptidase	Thermus thermophilus	Deinococcus-Thermus	OTHER	PredHel=0	Peptidase_S9	Thermus thermophilus	TMY	GCF_002355995.1	2.14066
WP_027463217.1	prolyl oligopeptidase family serine peptidase	Deinococcus ficus	Deinococcus-Thermus	OTHER	PredHel=0	Peptidase_S9	Deinococcus ficus	CC-FR2-10	GCF_003444775.1	4.15729
WP_027463478.1	S9 family peptidase	Deinococcus ficus	Deinococcus-Thermus	OTHER	PredHel=0	Peptidase_S9	Deinococcus ficus	CC-FR2-10	GCF_003444775.1	4.15729
WP_051307444.1	S9 family peptidase	Deinococcus ficus	Deinococcus-Thermus	OTHER	PredHel=0	PD40~Peptidase_S9	Deinococcus ficus	CC-FR2-10	GCF_003444775.1	4.15729
WP_051307881.1	prolyl oligopeptidase family serine peptidase	Deinococcus ficus	Deinococcus-Thermus	SP	PredHel=0	Peptidase_S9	Deinococcus ficus	CC-FR2-10	GCF_003444775.1	4.15729
WP_162145425.1	prolyl oligopeptidase family serine peptidase	Deinococcus ficus	Deinococcus-Thermus	OTHER	PredHel=0	Peptidase_S9_N~Peptidase_S9	Deinococcus ficus	CC-FR2-10	GCF_003444775.1	4.15729
WP_244940334.1	prolyl oligopeptidase family serine peptidase	Deinococcus ficus	Deinococcus-Thermus	OTHER	PredHel=1	Peptidase_S9	Deinococcus ficus	CC-FR2-10	GCF_003444775.1	4.15729
WP_011529512.1	S9 family peptidase	Deinococcus geothermalis	Deinococcus-Thermus	OTHER	PredHel=0	PD40~Peptidase_S9	Deinococcus geothermalis DSM 11300	DSM 11300	GCF_000196275.1	3.24702
WP_267261608.1	S9 family peptidase	Thermus sp. PS18	Deinococcus-Thermus	OTHER	PredHel=0	Peptidase_S9	Thermus sp. PS18	PS18	GCF_026427635.1	2.39451
WP_015231351.1	S9 family peptidase	Deinococcus peraridilitoris	Deinococcus-Thermus	OTHER	PredHel=0	PD40~Peptidase_S9	Deinococcus peraridilitoris DSM 19664	DSM 19664	GCF_000317835.1	4.51371
WP_015235115.1	S9 family peptidase	Deinococcus peraridilitoris	Deinococcus-Thermus	OTHER	PredHel=0	Peptidase_S9	Deinococcus peraridilitoris DSM 19664	DSM 19664	GCF_000317835.1	4.51371
WP_015237186.1	S9 family peptidase	Deinococcus peraridilitoris	Deinococcus-Thermus	OTHER	PredHel=0	PD40~Peptidase_S9	Deinococcus peraridilitoris DSM 19664	DSM 19664	GCF_000317835.1	4.51371
WP_013557809.1	prolyl oligopeptidase family serine peptidase	Deinococcus maricopensis	Deinococcus-Thermus	OTHER	PredHel=0	Peptidase_S9_N~Peptidase_S9	Deinococcus maricopensis DSM 21211	DSM 21211	GCF_000186385.1	3.49853
WP_043816762.1	S9 family peptidase	Deinococcus maricopensis	Deinococcus-Thermus	OTHER	PredHel=0	PD40~Peptidase_S9	Deinococcus maricopensis DSM 21211	DSM 21211	GCF_000186385.1	3.49853
WP_239048344.1	prolyl oligopeptidase family serine peptidase	Deinococcus sp. KNUC1210	Deinococcus-Thermus	OTHER	PredHel=0	Peptidase_S9_N~Peptidase_S9	Deinococcus sp. KNUC1210	KNUC1210	GCF_022344005.1	5.01949
WP_239049879.1	prolyl oligopeptidase family serine peptidase	Deinococcus sp. KNUC1210	Deinococcus-Thermus	OTHER	PredHel=0	PD40~Peptidase_S9	Deinococcus sp. KNUC1210	KNUC1210	GCF_022344005.1	5.01949
WP_239051083.1	prolyl oligopeptidase family serine peptidase	Deinococcus sp. KNUC1210	Deinococcus-Thermus	OTHER	PredHel=0	Peptidase_S9	Deinococcus sp. KNUC1210	KNUC1210	GCF_022344005.1	5.01949
WP_124867315.1	prolyl oligopeptidase family serine peptidase	Deinococcus psychrotolerans	Deinococcus-Thermus	SP	PredHel=0	Peptidase_S9	Deinococcus psychrotolerans	S14-83	GCF_003860465.1	4.39771
WP_124868932.1	prolyl oligopeptidase family serine peptidase	Deinococcus psychrotolerans	Deinococcus-Thermus	OTHER	PredHel=0	Peptidase_S9_N~Peptidase_S9	Deinococcus psychrotolerans	S14-83	GCF_003860465.1	4.39771
WP_124872576.1	S9 family peptidase	Deinococcus psychrotolerans	Deinococcus-Thermus	OTHER	PredHel=0	PD40~Peptidase_S9	Deinococcus psychrotolerans	S14-83	GCF_003860465.1	4.39771
WP_124875202.1	prolyl oligopeptidase family serine peptidase	Deinococcus psychrotolerans	Deinococcus-Thermus	OTHER	PredHel=0	Peptidase_S9_N~Peptidase_S9	Deinococcus psychrotolerans	S14-83	GCF_003860465.1	4.39771
WP_124875252.1	S9 family peptidase	Deinococcus psychrotolerans	Deinococcus-Thermus	OTHER	PredHel=0	Peptidase_S9	Deinococcus psychrotolerans	S14-83	GCF_003860465.1	4.39771
WP_124875288.1	S9 family peptidase	Deinococcus psychrotolerans	Deinococcus-Thermus	OTHER	PredHel=0	Peptidase_S9	Deinococcus psychrotolerans	S14-83	GCF_003860465.1	4.39771
WP_164473369.1	prolyl oligopeptidase family serine peptidase	Deinococcus psychrotolerans	Deinococcus-Thermus	SP	PredHel=0	Peptidase_S9	Deinococcus psychrotolerans	S14-83	GCF_003860465.1	4.39771
WP_241191371.1	prolyl oligopeptidase family serine peptidase	Deinococcus psychrotolerans	Deinococcus-Thermus	OTHER	PredHel=0	Peptidase_S9	Deinococcus psychrotolerans	S14-83	GCF_003860465.1	4.39771
WP_244346949.1	prolyl oligopeptidase family serine peptidase	Thermus thermophilus	Deinococcus-Thermus	OTHER	PredHel=0	Peptidase_S9	Thermus thermophilus	SNM6-6	GCF_022846315.1	2.25797
WP_012692163.1	S9 family peptidase	Deinococcus deserti	Deinococcus-Thermus	OTHER	PredHel=0	Peptidase_S9	Deinococcus deserti VCD115	VCD115	GCF_000020685.1	3.85533
WP_012694122.1	S9 family peptidase	Deinococcus deserti	Deinococcus-Thermus	OTHER	PredHel=0	PD40~Peptidase_S9	Deinococcus deserti VCD115	VCD115	GCF_000020685.1	3.85533
WP_012694147.1	prolyl oligopeptidase family serine peptidase	Deinococcus deserti	Deinococcus-Thermus	OTHER	PredHel=0	Peptidase_S9_N~Peptidase_S9	Deinococcus deserti VCD115	VCD115	GCF_000020685.1	3.85533
WP_012695275.1	prolyl oligopeptidase family serine peptidase	Deinococcus deserti	Deinococcus-Thermus	OTHER	PredHel=1	Peptidase_S9	Deinococcus deserti VCD115	VCD115	GCF_000020685.1	3.85533
WP_162485702.1	prolyl oligopeptidase family serine peptidase	Deinococcus deserti	Deinococcus-Thermus	SP	PredHel=0	Peptidase_S9	Deinococcus deserti VCD115	VCD115	GCF_000020685.1	3.85533
WP_039685468.1	S9 family peptidase	Deinococcus radiopugnans	Deinococcus-Thermus	OTHER	PredHel=0	Peptidase_S9	Deinococcus radiopugnans	DY59	GCF_000800395.1	3.53144
WP_039685547.1	S9 family peptidase	Deinococcus radiopugnans	Deinococcus-Thermus	OTHER	PredHel=0	Peptidase_S9_N~Peptidase_S9	Deinococcus radiopugnans	DY59	GCF_000800395.1	3.53144
WP_039686116.1	S9 family peptidase	Deinococcus radiopugnans	Deinococcus-Thermus	OTHER	PredHel=0	PD40~Peptidase_S9	Deinococcus radiopugnans	DY59	GCF_000800395.1	3.53144
WP_156123316.1	prolyl oligopeptidase family serine peptidase	Deinococcus radiopugnans	Deinococcus-Thermus	OTHER	PredHel=0	Peptidase_S9	Deinococcus radiopugnans	DY59	GCF_000800395.1	3.53144
WP_109825363.1	S9 family peptidase	Deinococcus irradiatisoli	Deinococcus-Thermus	OTHER	PredHel=0	Peptidase_S9_N~Peptidase_S9	Deinococcus irradiatisoli	17bor-2	GCF_003173015.1	3.05204
WP_109826288.1	S9 family peptidase	Deinococcus irradiatisoli	Deinococcus-Thermus	OTHER	PredHel=0	PD40~Peptidase_S9	Deinococcus irradiatisoli	17bor-2	GCF_003173015.1	3.05204
WP_109827480.1	prolyl oligopeptidase family serine peptidase	Deinococcus irradiatisoli	Deinococcus-Thermus	OTHER	PredHel=1	Peptidase_S9	Deinococcus irradiatisoli	17bor-2	GCF_003173015.1	3.05204
WP_109827481.1	prolyl oligopeptidase family serine peptidase	Deinococcus irradiatisoli	Deinococcus-Thermus	SP	PredHel=0	Peptidase_S9	Deinococcus irradiatisoli	17bor-2	GCF_003173015.1	3.05204
WP_245896005.1	prolyl oligopeptidase family serine peptidase	Deinococcus irradiatisoli	Deinococcus-Thermus	OTHER	PredHel=0	Peptidase_S9_N~Peptidase_S9	Deinococcus irradiatisoli	17bor-2	GCF_003173015.1	3.05204
WP_244347598.1	prolyl oligopeptidase family serine peptidase	Thermus thermophilus	Deinococcus-Thermus	OTHER	PredHel=0	Peptidase_S9	Thermus thermophilus	SNM3-3	GCF_022846295.1	2.37566
WP_244347598.1	prolyl oligopeptidase family serine peptidase	Thermus thermophilus	Deinococcus-Thermus	OTHER	PredHel=0	Peptidase_S9	Thermus thermophilus	SNM1-1	GCF_022846275.1	2.27852
WP_015718005.1	S9 family peptidase	Thermus scotoductus	Deinococcus-Thermus	OTHER	PredHel=0	Peptidase_S9	Thermus scotoductus SA-01	SA-01	GCF_000187005.1	2.35519
WP_014514974.1	S9 family peptidase	Thermus sp. CCB_US3_UF1	Deinococcus-Thermus	OTHER	PredHel=0	Peptidase_S9	Thermus sp. CCB_US3_UF1	CCB_US3_UF1	GCF_000236585.1	2.26349
WP_104989689.1	prolyl oligopeptidase family serine peptidase	Deinococcus sp. NW-56	Deinococcus-Thermus	OTHER	PredHel=0	Peptidase_S9_N~Peptidase_S9	Deinococcus sp. NW-56	NW-56	GCF_002953415.1	3.56723
WP_104990028.1	prolyl oligopeptidase family serine peptidase	Deinococcus sp. NW-56	Deinococcus-Thermus	OTHER	PredHel=1	Peptidase_S9	Deinococcus sp. NW-56	NW-56	GCF_002953415.1	3.56723
WP_104991437.1	S9 family peptidase	Deinococcus sp. NW-56	Deinococcus-Thermus	OTHER	PredHel=0	Peptidase_S9_N~Peptidase_S9	Deinococcus sp. NW-56	NW-56	GCF_002953415.1	3.56723
WP_104991513.1	S9 family peptidase	Deinococcus sp. NW-56	Deinococcus-Thermus	OTHER	PredHel=0	PD40~Peptidase_S9	Deinococcus sp. NW-56	NW-56	GCF_002953415.1	3.56723
WP_104991802.1	prolyl oligopeptidase family serine peptidase	Deinococcus sp. NW-56	Deinococcus-Thermus	SP	PredHel=0	Peptidase_S9	Deinococcus sp. NW-56	NW-56	GCF_002953415.1	3.56723
WP_104991803.1	prolyl oligopeptidase family serine peptidase	Deinococcus sp. NW-56	Deinococcus-Thermus	SP	PredHel=1	Peptidase_S9	Deinococcus sp. NW-56	NW-56	GCF_002953415.1	3.56723
WP_234009300.1	prolyl oligopeptidase family serine peptidase	Deinococcus sp. NW-56	Deinococcus-Thermus	OTHER	PredHel=1	Peptidase_S9	Deinococcus sp. NW-56	NW-56	GCF_002953415.1	3.56723
WP_014510747.1	S9 family peptidase	Thermus thermophilus	Deinococcus-Thermus	OTHER	PredHel=0	Peptidase_S9	Thermus thermophilus SG0.5JP17-16	SG0.5JP17-16	GCF_000214845.1	2.30323
WP_164926065.1	S9 family peptidase	Thermus thermophilus	Deinococcus-Thermus	OTHER	PredHel=0	Peptidase_S9	Thermus thermophilus HB8	HB8	GCF_000091545.1	2.11606
WP_164926065.1	S9 family peptidase	Thermus thermophilus	Deinococcus-Thermus	OTHER	PredHel=0	Peptidase_S9	Thermus thermophilus	JCM10941	GCF_019973715.1	2.11607
WP_164926065.1	S9 family peptidase	Thermus thermophilus	Deinococcus-Thermus	OTHER	PredHel=0	Peptidase_S9	Thermus thermophilus	N-1	GCF_019884805.1	2.19421
WP_027886596.1	prolyl oligopeptidase family serine peptidase	Meiothermus taiwanensis	Deinococcus-Thermus	OTHER	PredHel=0	Peptidase_S9_N~Peptidase_S9	Meiothermus taiwanensis WR-220	WR-220	GCF_003568585.1	3.07334
WP_027887760.1	S9 family peptidase	Meiothermus taiwanensis	Deinococcus-Thermus	OTHER	PredHel=0	Peptidase_S9	Meiothermus taiwanensis WR-220	WR-220	GCF_003568585.1	3.07334
WP_013177455.1	S9 family peptidase	Truepera radiovictrix	Deinococcus-Thermus	OTHER	PredHel=0	Peptidase_S9	Truepera radiovictrix DSM 17093	DSM 17093	GCF_000092425.1	3.2604
WP_013178102.1	S9 family peptidase	Truepera radiovictrix	Deinococcus-Thermus	OTHER	PredHel=0	Peptidase_S9	Truepera radiovictrix DSM 17093	DSM 17093	GCF_000092425.1	3.2604
WP_060473985.1	S9 family peptidase	Thermus aquaticus	Deinococcus-Thermus	OTHER	PredHel=0	Peptidase_S9	Thermus aquaticus Y51MC23	Y51MC23	GCF_001399775.1	2.33864
WP_114672103.1	prolyl oligopeptidase family serine peptidase	Deinococcus wulumuqiensis	Deinococcus-Thermus	OTHER	PredHel=1	Peptidase_S9	Deinococcus wulumuqiensis	NEB 479	GCF_003345215.1	3.77858
WP_114672280.1	prolyl oligopeptidase family serine peptidase	Deinococcus wulumuqiensis	Deinococcus-Thermus	OTHER	PredHel=0	Peptidase_S9_N~Peptidase_S9	Deinococcus wulumuqiensis	NEB 479	GCF_003345215.1	3.77858
WP_114672530.1	S9 family peptidase	Deinococcus wulumuqiensis	Deinococcus-Thermus	OTHER	PredHel=0	Peptidase_S9	Deinococcus wulumuqiensis	NEB 479	GCF_003345215.1	3.77858
WP_229253517.1	prolyl oligopeptidase family serine peptidase	Deinococcus radiophilus	Deinococcus-Thermus	OTHER	PredHel=0	Peptidase_S9	Deinococcus radiophilus	ATCC 27603	GCF_020889625.1	2.82716
WP_013015138.1	prolyl oligopeptidase family serine peptidase	Meiothermus ruber	Deinococcus-Thermus	OTHER	PredHel=0	Peptidase_S9_N~Peptidase_S9	Meiothermus ruber DSM 1279	DSM 1279	GCF_000024425.1	3.09746
WP_015586505.1	S9 family peptidase	Meiothermus ruber	Deinococcus-Thermus	OTHER	PredHel=0	Peptidase_S9	Meiothermus ruber DSM 1279	DSM 1279	GCF_000024425.1	3.09746
WP_041443539.1	S9 family peptidase	Thermus thermophilus	Deinococcus-Thermus	OTHER	PredHel=0	Peptidase_S9	Thermus thermophilus HB27	HB27	GCF_000008125.1	2.12748
WP_252973354.1	S9 family peptidase	Thermus thermophilus	Deinococcus-Thermus	OTHER	PredHel=0	Peptidase_S9	Thermus thermophilus	TTHNAR1	GCF_900604845.1	2.47964
WP_244340801.1	prolyl oligopeptidase family serine peptidase	Thermus thermophilus	Deinococcus-Thermus	OTHER	PredHel=0	Peptidase_S9	Thermus thermophilus	SNM1-7	GCF_022846355.1	2.28989
WP_203971131.1	S9 family peptidase	Thermus thermophilus	Deinococcus-Thermus	OTHER	PredHel=0	Peptidase_S9	Thermus thermophilus	HB5008	GCF_016865295.1	2.15224
WP_203971131.1	S9 family peptidase	Thermus thermophilus	Deinococcus-Thermus	OTHER	PredHel=0	Peptidase_S9	Thermus thermophilus	HB5002	GCF_016865275.1	2.16621
WP_071677323.1	S9 family peptidase	Thermus brockianus	Deinococcus-Thermus	OTHER	PredHel=0	Peptidase_S9	Thermus brockianus	GE-1	GCF_001880325.1	2.38827
WP_013456786.1	S9 family peptidase	Oceanithermus profundus	Deinococcus-Thermus	OTHER	PredHel=0	Peptidase_S9	Oceanithermus profundus DSM 14977	DSM 14977	GCF_000183745.1	2.43929
WP_013457369.1	S9 family peptidase	Oceanithermus profundus	Deinococcus-Thermus	OTHER	PredHel=0	Peptidase_S9	Oceanithermus profundus DSM 14977	DSM 14977	GCF_000183745.1	2.43929
WP_013458791.1	prolyl oligopeptidase family serine peptidase	Oceanithermus profundus	Deinococcus-Thermus	OTHER	PredHel=0	Peptidase_S9	Oceanithermus profundus DSM 14977	DSM 14977	GCF_000183745.1	2.43929
WP_013458833.1	S9 family peptidase	Oceanithermus profundus	Deinococcus-Thermus	OTHER	PredHel=0	Peptidase_S9	Oceanithermus profundus DSM 14977	DSM 14977	GCF_000183745.1	2.43929
WP_064015617.1	S9 family peptidase	Deinococcus puniceus	Deinococcus-Thermus	OTHER	PredHel=0	PD40~Peptidase_S9	Deinococcus puniceus	DY1	GCF_001644565.1	2.97198
WP_231881687.1	prolyl oligopeptidase family serine peptidase	Deinococcus puniceus	Deinococcus-Thermus	TAT	PredHel=1	Peptidase_S9	Deinococcus puniceus	DY1	GCF_001644565.1	2.97198
WP_013704340.1	S9 family peptidase	Marinithermus hydrothermalis	Deinococcus-Thermus	OTHER	PredHel=0	Peptidase_S9	Marinithermus hydrothermalis DSM 14884	DSM 14884	GCF_000195335.1	2.26917
WP_249394075.1	prolyl oligopeptidase family serine peptidase	Deinococcus sp. QL22	Deinococcus-Thermus	OTHER	PredHel=0	Peptidase_S9	Deinococcus sp. QL22	QL22	GCF_023370075.1	6.35818
WP_244880570.1	S9 family peptidase	Thermus parvatiensis	Deinococcus-Thermus	OTHER	PredHel=0	Peptidase_S9	Thermus parvatiensis	RL	GCF_001535545.1	2.0161
WP_172967292.1	S9 family peptidase	Thermus thermophilus	Deinococcus-Thermus	OTHER	PredHel=0	Peptidase_S9	Thermus thermophilus	HC11	GCF_007182855.1	2.16949
WP_225475258.1	prolyl oligopeptidase family serine peptidase	Deinococcus sp. TS-293	Deinococcus-Thermus	OTHER	PredHel=0	Peptidase_S9_N~Peptidase_S9	Deinococcus sp. TS-293	TS-293	GCF_020229735.1	4.61841
WP_225475958.1	prolyl oligopeptidase family serine peptidase	Deinococcus sp. TS-293	Deinococcus-Thermus	OTHER	PredHel=0	PD40~Peptidase_S9	Deinococcus sp. TS-293	TS-293	GCF_020229735.1	4.61841
WP_225476400.1	prolyl oligopeptidase family serine peptidase	Deinococcus sp. TS-293	Deinococcus-Thermus	OTHER	PredHel=0	Peptidase_S9_N~Peptidase_S9	Deinococcus sp. TS-293	TS-293	GCF_020229735.1	4.61841
WP_013156585.1	S9 family peptidase	Meiothermus silvanus	Deinococcus-Thermus	OTHER	PredHel=0	Peptidase_S9_N~Peptidase_S9	Meiothermus silvanus DSM 9946	DSM 9946	GCF_000092125.1	3.72167
WP_013156930.1	prolyl oligopeptidase family serine peptidase	Meiothermus silvanus	Deinococcus-Thermus	OTHER	PredHel=0	Peptidase_S9_N~Peptidase_S9	Meiothermus silvanus DSM 9946	DSM 9946	GCF_000092125.1	3.72167
WP_013157835.1	S9 family peptidase	Meiothermus silvanus	Deinococcus-Thermus	OTHER	PredHel=0	Peptidase_S9	Meiothermus silvanus DSM 9946	DSM 9946	GCF_000092125.1	3.72167
WP_013159448.1	prolyl oligopeptidase family serine peptidase	Meiothermus silvanus	Deinococcus-Thermus	SP	PredHel=0	Peptidase_S9	Meiothermus silvanus DSM 9946	DSM 9946	GCF_000092125.1	3.72167
WP_128795199.1	S9 family peptidase	Corallococcus coralloides	delta/epsilon subdivisions	SP	PredHel=0	Peptidase_S9	Corallococcus coralloides	B035	GCF_004104415.1	9.58789
WP_128795332.1	DPP IV N-terminal domain-containing protein	Corallococcus coralloides	delta/epsilon subdivisions	SP	PredHel=0	Peptidase_S9	Corallococcus coralloides	B035	GCF_004104415.1	9.58789
WP_128797864.1	prolyl oligopeptidase family serine peptidase	Corallococcus coralloides	delta/epsilon subdivisions	SP	PredHel=0	Peptidase_S9_N~Peptidase_S9	Corallococcus coralloides	B035	GCF_004104415.1	9.58789
WP_128798140.1	prolyl oligopeptidase family serine peptidase	Corallococcus coralloides	delta/epsilon subdivisions	LIPO	PredHel=0	Peptidase_S9	Corallococcus coralloides	B035	GCF_004104415.1	9.58789
WP_128799090.1	S9 family peptidase	Corallococcus coralloides	delta/epsilon subdivisions	SP	PredHel=0	DPPIV_N~Peptidase_S9	Corallococcus coralloides	B035	GCF_004104415.1	9.58789
WP_128799540.1	S9 family peptidase	Corallococcus coralloides	delta/epsilon subdivisions	SP	PredHel=0	PD40~Peptidase_S9	Corallococcus coralloides	B035	GCF_004104415.1	9.58789
WP_240672798.1	prolyl oligopeptidase family serine peptidase	Corallococcus coralloides	delta/epsilon subdivisions	LIPO	PredHel=0	Peptidase_S9_N~Peptidase_S9	Corallococcus coralloides	B035	GCF_004104415.1	9.58789
WP_240673052.1	prolyl oligopeptidase family serine peptidase	Corallococcus coralloides	delta/epsilon subdivisions	OTHER	PredHel=0	Peptidase_S9	Corallococcus coralloides	B035	GCF_004104415.1	9.58789
WP_095976290.1	S9 family peptidase	Melittangium boletus	delta/epsilon subdivisions	SP	PredHel=0	PD40~Peptidase_S9	Melittangium boletus DSM 14713	DSM 14713	GCF_002305855.1	9.91044
WP_095977033.1	S9 family peptidase	Melittangium boletus	delta/epsilon subdivisions	LIPO	PredHel=0	DPPIV_N~Peptidase_S9	Melittangium boletus DSM 14713	DSM 14713	GCF_002305855.1	9.91044
WP_095979939.1	prolyl oligopeptidase family serine peptidase	Melittangium boletus	delta/epsilon subdivisions	OTHER	PredHel=0	Peptidase_S9_N~Peptidase_S9	Melittangium boletus DSM 14713	DSM 14713	GCF_002305855.1	9.91044
WP_095979963.1	prolyl oligopeptidase family serine peptidase	Melittangium boletus	delta/epsilon subdivisions	LIPO	PredHel=0	Peptidase_S9_N~Peptidase_S9	Melittangium boletus DSM 14713	DSM 14713	GCF_002305855.1	9.91044
WP_095980144.1	prolyl oligopeptidase family serine peptidase	Melittangium boletus	delta/epsilon subdivisions	OTHER	PredHel=0	Peptidase_S9_N~Peptidase_S9	Melittangium boletus DSM 14713	DSM 14713	GCF_002305855.1	9.91044
WP_157774934.1	prolyl oligopeptidase family serine peptidase	Melittangium boletus	delta/epsilon subdivisions	OTHER	PredHel=0	Peptidase_S9	Melittangium boletus DSM 14713	DSM 14713	GCF_002305855.1	9.91044
WP_245920147.1	prolyl oligopeptidase family serine peptidase	Melittangium boletus	delta/epsilon subdivisions	OTHER	PredHel=0	Peptidase_S9_N~Peptidase_S9	Melittangium boletus DSM 14713	DSM 14713	GCF_002305855.1	9.91044
WP_140795017.1	MULTISPECIES: S9 family peptidase	Myxococcus	delta/epsilon subdivisions	SP	PredHel=0	DPPIV_N~Peptidase_S9	Myxococcus xanthus	KF4.3.9c1	GCF_006402015.1	9.43
WP_140795017.1	MULTISPECIES: S9 family peptidase	Myxococcus	delta/epsilon subdivisions	SP	PredHel=0	DPPIV_N~Peptidase_S9	Myxococcus sp. NMCA1	NMCA1	GCF_026810205.1	9.50218
WP_140795017.1	MULTISPECIES: S9 family peptidase	Myxococcus	delta/epsilon subdivisions	SP	PredHel=0	DPPIV_N~Peptidase_S9	Myxococcus xanthus	MC3.5.9c15	GCF_006402735.1	9.31645
WP_140795017.1	MULTISPECIES: S9 family peptidase	Myxococcus	delta/epsilon subdivisions	SP	PredHel=0	DPPIV_N~Peptidase_S9	Myxococcus xanthus	GH5.1.9c20	GCF_006401215.1	9.26296
WP_140795017.1	MULTISPECIES: S9 family peptidase	Myxococcus	delta/epsilon subdivisions	SP	PredHel=0	DPPIV_N~Peptidase_S9	Myxococcus xanthus	MC3.3.5c16	GCF_006402415.1	9.31638
WP_140797628.1	DPP IV N-terminal domain-containing protein	Myxococcus xanthus	delta/epsilon subdivisions	SP	PredHel=0	Peptidase_S9	Myxococcus xanthus	KF4.3.9c1	GCF_006402015.1	9.43
WP_140797628.1	DPP IV N-terminal domain-containing protein	Myxococcus xanthus	delta/epsilon subdivisions	SP	PredHel=0	Peptidase_S9	Myxococcus xanthus	MC3.5.9c15	GCF_006402735.1	9.31645
WP_140797628.1	DPP IV N-terminal domain-containing protein	Myxococcus xanthus	delta/epsilon subdivisions	SP	PredHel=0	Peptidase_S9	Myxococcus xanthus	MC3.3.5c16	GCF_006402415.1	9.31638
WP_140800225.1	prolyl oligopeptidase family serine peptidase	Myxococcus xanthus	delta/epsilon subdivisions	SP	PredHel=0	Peptidase_S9_N~Peptidase_S9	Myxococcus xanthus	KF4.3.9c1	GCF_006402015.1	9.43
WP_140800225.1	prolyl oligopeptidase family serine peptidase	Myxococcus xanthus	delta/epsilon subdivisions	SP	PredHel=0	Peptidase_S9_N~Peptidase_S9	Myxococcus xanthus	MC3.5.9c15	GCF_006402735.1	9.31645
WP_140800225.1	prolyl oligopeptidase family serine peptidase	Myxococcus xanthus	delta/epsilon subdivisions	SP	PredHel=0	Peptidase_S9_N~Peptidase_S9	Myxococcus xanthus	KF3.2.8c11	GCF_006401635.1	8.95297
WP_140800225.1	prolyl oligopeptidase family serine peptidase	Myxococcus xanthus	delta/epsilon subdivisions	SP	PredHel=0	Peptidase_S9_N~Peptidase_S9	Myxococcus xanthus	MC3.3.5c16	GCF_006402415.1	9.31638
WP_140874775.1	prolyl oligopeptidase family serine peptidase	Myxococcus xanthus	delta/epsilon subdivisions	SP	PredHel=0	Peptidase_S9_N~Peptidase_S9	Myxococcus xanthus	KF4.3.9c1	GCF_006402015.1	9.43
WP_140876664.1	S9 family peptidase	Myxococcus xanthus	delta/epsilon subdivisions	OTHER	PredHel=0	Peptidase_S9	Myxococcus xanthus	KF4.3.9c1	GCF_006402015.1	9.43
WP_140876740.1	prolyl oligopeptidase family serine peptidase	Myxococcus xanthus	delta/epsilon subdivisions	OTHER	PredHel=0	Peptidase_S9_N~Peptidase_S9	Myxococcus xanthus	KF4.3.9c1	GCF_006402015.1	9.43
WP_140878282.1	prolyl oligopeptidase family serine peptidase	Myxococcus xanthus	delta/epsilon subdivisions	LIPO	PredHel=0	Peptidase_S9_N~Peptidase_S9	Myxococcus xanthus	KF4.3.9c1	GCF_006402015.1	9.43
WP_174258967.1	MULTISPECIES: S9 family peptidase	Myxococcus	delta/epsilon subdivisions	SP	PredHel=0	PD40~Peptidase_S9	Myxococcus xanthus	KF4.3.9c1	GCF_006402015.1	9.43
WP_174258967.1	MULTISPECIES: S9 family peptidase	Myxococcus	delta/epsilon subdivisions	SP	PredHel=0	PD40~Peptidase_S9	Myxococcus sp. NMCA1	NMCA1	GCF_026810205.1	9.50218
WP_174258967.1	MULTISPECIES: S9 family peptidase	Myxococcus	delta/epsilon subdivisions	SP	PredHel=0	PD40~Peptidase_S9	Myxococcus xanthus	GH3.5.6c2	GCF_006400955.1	9.32103
WP_174258967.1	MULTISPECIES: S9 family peptidase	Myxococcus	delta/epsilon subdivisions	SP	PredHel=0	PD40~Peptidase_S9	Myxococcus xanthus	MC3.5.9c15	GCF_006402735.1	9.31645
WP_174258967.1	MULTISPECIES: S9 family peptidase	Myxococcus	delta/epsilon subdivisions	SP	PredHel=0	PD40~Peptidase_S9	Myxococcus xanthus	GH5.1.9c20	GCF_006401215.1	9.26296
WP_174258967.1	MULTISPECIES: S9 family peptidase	Myxococcus	delta/epsilon subdivisions	SP	PredHel=0	PD40~Peptidase_S9	Myxococcus xanthus	MC3.3.5c16	GCF_006402415.1	9.31638
WP_111336716.1	S9 family peptidase	Bradymonas sediminis	delta/epsilon subdivisions	OTHER	PredHel=0	Peptidase_S9	Bradymonas sediminis	FA350	GCF_003258315.1	5.04568
WP_204355019.1	prolyl oligopeptidase family serine peptidase	Bradymonas sediminis	delta/epsilon subdivisions	LIPO	PredHel=0	Peptidase_S9_N~Peptidase_S9	Bradymonas sediminis	FA350	GCF_003258315.1	5.04568
WP_012646029.1	prolyl oligopeptidase family serine peptidase	Geotalea daltonii	delta/epsilon subdivisions	LIPO	PredHel=0	Peptidase_S9	Geotalea daltonii FRC-32	FRC-32	GCF_000022265.1	4.3045
WP_236516044.1	S9 family peptidase	Sandaracinus amylolyticus	delta/epsilon subdivisions	LIPO	PredHel=0	Peptidase_S9	Sandaracinus amylolyticus	MSr10575	GCF_021631985.1	10.9638
WP_236516633.1	S9 family peptidase	Sandaracinus amylolyticus	delta/epsilon subdivisions	OTHER	PredHel=0	PD40~Peptidase_S9	Sandaracinus amylolyticus	MSr10575	GCF_021631985.1	10.9638
WP_236604500.1	DPP IV N-terminal domain-containing protein	Sandaracinus amylolyticus	delta/epsilon subdivisions	LIPO	PredHel=0	DPPIV_N~Peptidase_S9	Sandaracinus amylolyticus	MSr10575	GCF_021631985.1	10.9638
WP_236604775.1	prolyl oligopeptidase family serine peptidase	Sandaracinus amylolyticus	delta/epsilon subdivisions	OTHER	PredHel=0	Peptidase_S9_N~Peptidase_S9	Sandaracinus amylolyticus	MSr10575	GCF_021631985.1	10.9638
WP_104984686.1	prolyl oligopeptidase family serine peptidase	Sorangium cellulosum	delta/epsilon subdivisions	LIPO	PredHel=0	Peptidase_S9_N~Peptidase_S9	Sorangium cellulosum	So ce26	GCF_002950945.1	14.5576
WP_104987877.1	prolyl oligopeptidase family serine peptidase	Sorangium cellulosum	delta/epsilon subdivisions	OTHER	PredHel=0	Peptidase_S9_N~Peptidase_S9	Sorangium cellulosum	So ce26	GCF_002950945.1	14.5576
WP_159396850.1	prolyl oligopeptidase family serine peptidase	Sorangium cellulosum	delta/epsilon subdivisions	LIPO	PredHel=0	Peptidase_S9_N~Peptidase_S9	Sorangium cellulosum	So ce26	GCF_002950945.1	14.5576
WP_159397577.1	S9 family peptidase	Sorangium cellulosum	delta/epsilon subdivisions	OTHER	PredHel=0	PD40~PD40~Peptidase_S9	Sorangium cellulosum	So ce26	GCF_002950945.1	14.5576
WP_234022876.1	prolyl oligopeptidase family serine peptidase	Sorangium cellulosum	delta/epsilon subdivisions	OTHER	PredHel=0	Peptidase_S9	Sorangium cellulosum	So ce26	GCF_002950945.1	14.5576
WP_234023659.1	prolyl oligopeptidase family serine peptidase	Sorangium cellulosum	delta/epsilon subdivisions	LIPO	PredHel=0	Peptidase_S9	Sorangium cellulosum	So ce26	GCF_002950945.1	14.5576
WP_020878366.1	S9 family peptidase	Desulfococcus multivorans	delta/epsilon subdivisions	LIPO	PredHel=0	Peptidase_S9	Desulfococcus multivorans	DSM 2059	GCF_002009335.2	4.45598
WP_020878366.1	S9 family peptidase	Desulfococcus multivorans	delta/epsilon subdivisions	LIPO	PredHel=0	Peptidase_S9	Desulfococcus multivorans	DSM 2059	GCF_001854245.1	4.4554
WP_012524200.1	S9 family peptidase	Anaeromyxobacter sp. K	delta/epsilon subdivisions	SP	PredHel=0	PD40~Peptidase_S9	Anaeromyxobacter sp. K	K	GCF_000020805.1	5.06163
WP_012524902.1	prolyl oligopeptidase family serine peptidase	Anaeromyxobacter sp. K	delta/epsilon subdivisions	SP	PredHel=0	Peptidase_S9	Anaeromyxobacter sp. K	K	GCF_000020805.1	5.06163
WP_012526534.1	S9 family peptidase	Anaeromyxobacter sp. K	delta/epsilon subdivisions	SP	PredHel=0	DPPIV_N~Peptidase_S9	Anaeromyxobacter sp. K	K	GCF_000020805.1	5.06163
WP_046713369.1	S9 family peptidase	Myxococcus fulvus	delta/epsilon subdivisions	SP	PredHel=0	Peptidase_S9_N~Peptidase_S9	Myxococcus fulvus 124B02	124B02	GCF_000988565.1	11.0488
WP_046715881.1	S9 family peptidase	Myxococcus fulvus	delta/epsilon subdivisions	SP	PredHel=0	DPPIV_N~Peptidase_S9	Myxococcus fulvus 124B02	124B02	GCF_000988565.1	11.0488
WP_046716182.1	S9 family peptidase	Myxococcus fulvus	delta/epsilon subdivisions	OTHER	PredHel=0	Peptidase_S9	Myxococcus fulvus 124B02	124B02	GCF_000988565.1	11.0488
WP_046716605.1	S9 family peptidase	Myxococcus fulvus	delta/epsilon subdivisions	SP	PredHel=0	Peptidase_S9_N~Peptidase_S9	Myxococcus fulvus 124B02	124B02	GCF_000988565.1	11.0488
WP_046717141.1	S9 family peptidase	Myxococcus fulvus	delta/epsilon subdivisions	SP	PredHel=0	Peptidase_S9	Myxococcus fulvus 124B02	124B02	GCF_000988565.1	11.0488
WP_046717691.1	S9 family peptidase	Myxococcus fulvus	delta/epsilon subdivisions	OTHER	PredHel=0	Peptidase_S9_N~Peptidase_S9	Myxococcus fulvus 124B02	124B02	GCF_000988565.1	11.0488
WP_052770722.1	S9 family peptidase	Myxococcus fulvus	delta/epsilon subdivisions	SP	PredHel=0	Peptidase_S9	Myxococcus fulvus 124B02	124B02	GCF_000988565.1	11.0488
WP_082164921.1	S9 family peptidase	Myxococcus fulvus	delta/epsilon subdivisions	SP	PredHel=0	PD40~Peptidase_S9	Myxococcus fulvus 124B02	124B02	GCF_000988565.1	11.0488
WP_082165464.1	S9 family peptidase	Myxococcus fulvus	delta/epsilon subdivisions	OTHER	PredHel=0	PD40~Peptidase_S9	Myxococcus fulvus 124B02	124B02	GCF_000988565.1	11.0488
WP_146959890.1	prolyl oligopeptidase family serine peptidase	Bradymonadales bacterium V1718	delta/epsilon subdivisions	LIPO	PredHel=0	Peptidase_S9_N~Peptidase_S9	Microvenator marinus	V1718	GCF_007993755.1	5.84775
WP_146959909.1	S9 family peptidase	Bradymonadales bacterium V1718	delta/epsilon subdivisions	OTHER	PredHel=0	Peptidase_S9_N~Peptidase_S9	Microvenator marinus	V1718	GCF_007993755.1	5.84775
WP_146962188.1	S9 family peptidase	Bradymonadales bacterium V1718	delta/epsilon subdivisions	OTHER	PredHel=0	Peptidase_S9	Microvenator marinus	V1718	GCF_007993755.1	5.84775
WP_052263224.1	prolyl oligopeptidase family serine peptidase	Geobacter pickeringii	delta/epsilon subdivisions	OTHER	PredHel=0	Peptidase_S9	Geobacter pickeringii	G13	GCF_000817955.1	3.6187
WP_047854917.1	prolyl oligopeptidase family serine peptidase	Archangium gephyra	delta/epsilon subdivisions	OTHER	PredHel=0	Peptidase_S9	Archangium gephyra	DSM 2261	GCF_001027285.1	12.4894
WP_047855259.1	prolyl oligopeptidase family serine peptidase	Archangium gephyra	delta/epsilon subdivisions	OTHER	PredHel=0	Peptidase_S9	Archangium gephyra	DSM 2261	GCF_001027285.1	12.4894
WP_047856245.1	prolyl oligopeptidase family serine peptidase	Archangium gephyra	delta/epsilon subdivisions	OTHER	PredHel=0	Peptidase_S9_N~Peptidase_S9	Archangium gephyra	DSM 2261	GCF_001027285.1	12.4894
WP_047859370.1	S9 family peptidase	Archangium gephyra	delta/epsilon subdivisions	SP	PredHel=0	PD40~Peptidase_S9	Archangium gephyra	DSM 2261	GCF_001027285.1	12.4894
WP_047860206.1	S9 family peptidase	Archangium gephyra	delta/epsilon subdivisions	SP	PredHel=0	DPPIV_N~Peptidase_S9	Archangium gephyra	DSM 2261	GCF_001027285.1	12.4894
WP_047860289.1	prolyl oligopeptidase family serine peptidase	Archangium gephyra	delta/epsilon subdivisions	OTHER	PredHel=0	Peptidase_S9_N~Peptidase_S9	Archangium gephyra	DSM 2261	GCF_001027285.1	12.4894
WP_047860380.1	S9 family peptidase	Archangium gephyra	delta/epsilon subdivisions	SP	PredHel=0	Peptidase_S9	Archangium gephyra	DSM 2261	GCF_001027285.1	12.4894
WP_047860980.1	prolyl oligopeptidase family serine peptidase	Archangium gephyra	delta/epsilon subdivisions	OTHER	PredHel=0	Peptidase_S9	Archangium gephyra	DSM 2261	GCF_001027285.1	12.4894
WP_047862869.1	DPP IV N-terminal domain-containing protein	Archangium gephyra	delta/epsilon subdivisions	SP	PredHel=0	Peptidase_S9	Archangium gephyra	DSM 2261	GCF_001027285.1	12.4894
WP_053066115.1	S9 family peptidase	Archangium gephyra	delta/epsilon subdivisions	SP	PredHel=0	Peptidase_S9	Archangium gephyra	DSM 2261	GCF_001027285.1	12.4894
WP_053067290.1	prolyl oligopeptidase family serine peptidase	Archangium gephyra	delta/epsilon subdivisions	SP	PredHel=0	Peptidase_S9_N~Peptidase_S9	Archangium gephyra	DSM 2261	GCF_001027285.1	12.4894
WP_075335924.1	prolyl oligopeptidase family serine peptidase	Archangium gephyra	delta/epsilon subdivisions	LIPO	PredHel=0	Peptidase_S9_N~Peptidase_S9	Archangium gephyra	DSM 2261	GCF_001027285.1	12.4894
WP_011553179.1	MULTISPECIES: prolyl oligopeptidase family serine peptidase	Myxococcus	delta/epsilon subdivisions	SP	PredHel=0	Peptidase_S9_N~Peptidase_S9	Myxococcus xanthus	ATCC 27925	GCF_019895115.1	9.34632
WP_011553179.1	MULTISPECIES: prolyl oligopeptidase family serine peptidase	Myxococcus	delta/epsilon subdivisions	SP	PredHel=0	Peptidase_S9_N~Peptidase_S9	Myxococcus xanthus	DK1622::pDPO-Mxn116-Pvan-Tpase	GCF_015775755.1	9.20104
WP_011553179.1	MULTISPECIES: prolyl oligopeptidase family serine peptidase	Myxococcus	delta/epsilon subdivisions	SP	PredHel=0	Peptidase_S9_N~Peptidase_S9	Myxococcus xanthus DK 1622	DK 1622	GCF_000012685.1	9.13976
WP_011553179.1	MULTISPECIES: prolyl oligopeptidase family serine peptidase	Myxococcus	delta/epsilon subdivisions	SP	PredHel=0	Peptidase_S9_N~Peptidase_S9	Myxococcus xanthus DZ2	DZ2	GCF_020827275.1	9.36578
WP_011555265.1	MULTISPECIES: S9 family peptidase	Myxococcus	delta/epsilon subdivisions	OTHER	PredHel=0	Peptidase_S9	Myxococcus xanthus	ATCC 27925	GCF_019895115.1	9.34632
WP_011555265.1	MULTISPECIES: S9 family peptidase	Myxococcus	delta/epsilon subdivisions	OTHER	PredHel=0	Peptidase_S9	Myxococcus xanthus	DK1622::pDPO-Mxn116-Pvan-Tpase	GCF_015775755.1	9.20104
WP_011555265.1	MULTISPECIES: S9 family peptidase	Myxococcus	delta/epsilon subdivisions	OTHER	PredHel=0	Peptidase_S9	Myxococcus xanthus DK 1622	DK 1622	GCF_000012685.1	9.13976
WP_011555265.1	MULTISPECIES: S9 family peptidase	Myxococcus	delta/epsilon subdivisions	OTHER	PredHel=0	Peptidase_S9	Myxococcus xanthus DZ2	DZ2	GCF_020827275.1	9.36578
WP_011555418.1	MULTISPECIES: prolyl oligopeptidase family serine peptidase	Myxococcus	delta/epsilon subdivisions	OTHER	PredHel=0	Peptidase_S9_N~Peptidase_S9	Myxococcus xanthus	ATCC 27925	GCF_019895115.1	9.34632
WP_011555418.1	MULTISPECIES: prolyl oligopeptidase family serine peptidase	Myxococcus	delta/epsilon subdivisions	OTHER	PredHel=0	Peptidase_S9_N~Peptidase_S9	Myxococcus xanthus	DK1622::pDPO-Mxn116-Pvan-Tpase	GCF_015775755.1	9.20104
WP_011555418.1	MULTISPECIES: prolyl oligopeptidase family serine peptidase	Myxococcus	delta/epsilon subdivisions	OTHER	PredHel=0	Peptidase_S9_N~Peptidase_S9	Myxococcus xanthus DK 1622	DK 1622	GCF_000012685.1	9.13976
WP_011555418.1	MULTISPECIES: prolyl oligopeptidase family serine peptidase	Myxococcus	delta/epsilon subdivisions	OTHER	PredHel=0	Peptidase_S9_N~Peptidase_S9	Myxococcus xanthus DZ2	DZ2	GCF_020827275.1	9.36578
WP_011555987.1	MULTISPECIES: S9 family peptidase	Myxococcus	delta/epsilon subdivisions	SP	PredHel=0	DPPIV_N~Peptidase_S9	Myxococcus xanthus	ATCC 27925	GCF_019895115.1	9.34632
WP_011555987.1	MULTISPECIES: S9 family peptidase	Myxococcus	delta/epsilon subdivisions	SP	PredHel=0	DPPIV_N~Peptidase_S9	Myxococcus xanthus	DK1622::pDPO-Mxn116-Pvan-Tpase	GCF_015775755.1	9.20104
WP_011555987.1	MULTISPECIES: S9 family peptidase	Myxococcus	delta/epsilon subdivisions	SP	PredHel=0	DPPIV_N~Peptidase_S9	Myxococcus xanthus DK 1622	DK 1622	GCF_000012685.1	9.13976
WP_011555987.1	MULTISPECIES: S9 family peptidase	Myxococcus	delta/epsilon subdivisions	SP	PredHel=0	DPPIV_N~Peptidase_S9	Myxococcus xanthus DZ2	DZ2	GCF_020827275.1	9.36578
WP_011556736.1	MULTISPECIES: prolyl oligopeptidase family serine peptidase	Myxococcus	delta/epsilon subdivisions	SP	PredHel=0	Peptidase_S9_N~Peptidase_S9	Myxococcus xanthus	ATCC 27925	GCF_019895115.1	9.34632
WP_011556736.1	MULTISPECIES: prolyl oligopeptidase family serine peptidase	Myxococcus	delta/epsilon subdivisions	SP	PredHel=0	Peptidase_S9_N~Peptidase_S9	Myxococcus xanthus	DK1622::pDPO-Mxn116-Pvan-Tpase	GCF_015775755.1	9.20104
WP_011556736.1	MULTISPECIES: prolyl oligopeptidase family serine peptidase	Myxococcus	delta/epsilon subdivisions	SP	PredHel=0	Peptidase_S9_N~Peptidase_S9	Myxococcus xanthus DK 1622	DK 1622	GCF_000012685.1	9.13976
WP_011556736.1	MULTISPECIES: prolyl oligopeptidase family serine peptidase	Myxococcus	delta/epsilon subdivisions	SP	PredHel=0	Peptidase_S9_N~Peptidase_S9	Myxococcus xanthus DZ2	DZ2	GCF_020827275.1	9.36578
WP_020478534.1	MULTISPECIES: prolyl oligopeptidase family serine peptidase	Myxococcus	delta/epsilon subdivisions	LIPO	PredHel=0	Peptidase_S9_N~Peptidase_S9	Myxococcus xanthus	ATCC 27925	GCF_019895115.1	9.34632
WP_020478534.1	MULTISPECIES: prolyl oligopeptidase family serine peptidase	Myxococcus	delta/epsilon subdivisions	LIPO	PredHel=0	Peptidase_S9_N~Peptidase_S9	Myxococcus xanthus	DK1622::pDPO-Mxn116-Pvan-Tpase	GCF_015775755.1	9.20104
WP_020478534.1	MULTISPECIES: prolyl oligopeptidase family serine peptidase	Myxococcus	delta/epsilon subdivisions	LIPO	PredHel=0	Peptidase_S9_N~Peptidase_S9	Myxococcus xanthus DK 1622	DK 1622	GCF_000012685.1	9.13976
WP_020478534.1	MULTISPECIES: prolyl oligopeptidase family serine peptidase	Myxococcus	delta/epsilon subdivisions	LIPO	PredHel=0	Peptidase_S9_N~Peptidase_S9	Myxococcus xanthus DZ2	DZ2	GCF_020827275.1	9.36578
WP_026113859.1	MULTISPECIES: S9 family peptidase	Myxococcus	delta/epsilon subdivisions	SP	PredHel=0	PD40~Peptidase_S9	Myxococcus xanthus	ATCC 27925	GCF_019895115.1	9.34632
WP_026113859.1	MULTISPECIES: S9 family peptidase	Myxococcus	delta/epsilon subdivisions	SP	PredHel=0	PD40~Peptidase_S9	Myxococcus xanthus	DK1622::pDPO-Mxn116-Pvan-Tpase	GCF_015775755.1	9.20104
WP_026113859.1	MULTISPECIES: S9 family peptidase	Myxococcus	delta/epsilon subdivisions	SP	PredHel=0	PD40~Peptidase_S9	Myxococcus xanthus DK 1622	DK 1622	GCF_000012685.1	9.13976
WP_026113859.1	MULTISPECIES: S9 family peptidase	Myxococcus	delta/epsilon subdivisions	SP	PredHel=0	PD40~Peptidase_S9	Myxococcus xanthus DZ2	DZ2	GCF_020827275.1	9.36578
WP_026114074.1	MULTISPECIES: DPP IV N-terminal domain-containing protein	Myxococcus	delta/epsilon subdivisions	SP	PredHel=0	DPPIV_N~Peptidase_S9	Myxococcus xanthus	ATCC 27925	GCF_019895115.1	9.34632
WP_026114074.1	MULTISPECIES: DPP IV N-terminal domain-containing protein	Myxococcus	delta/epsilon subdivisions	SP	PredHel=0	DPPIV_N~Peptidase_S9	Myxococcus xanthus	DK1622::pDPO-Mxn116-Pvan-Tpase	GCF_015775755.1	9.20104
WP_026114074.1	MULTISPECIES: DPP IV N-terminal domain-containing protein	Myxococcus	delta/epsilon subdivisions	SP	PredHel=0	DPPIV_N~Peptidase_S9	Myxococcus xanthus DK 1622	DK 1622	GCF_000012685.1	9.13976
WP_026114074.1	MULTISPECIES: DPP IV N-terminal domain-containing protein	Myxococcus	delta/epsilon subdivisions	SP	PredHel=0	DPPIV_N~Peptidase_S9	Myxococcus xanthus DZ2	DZ2	GCF_020827275.1	9.36578
WP_044277735.1	DPP IV N-terminal domain-containing protein	Myxococcus xanthus	delta/epsilon subdivisions	SP	PredHel=0	Peptidase_S9	Myxococcus xanthus	ATCC 27925	GCF_019895115.1	9.34632
WP_044277735.1	DPP IV N-terminal domain-containing protein	Myxococcus xanthus	delta/epsilon subdivisions	SP	PredHel=0	Peptidase_S9	Myxococcus xanthus	DK1622::pDPO-Mxn116-Pvan-Tpase	GCF_015775755.1	9.20104
WP_044277735.1	DPP IV N-terminal domain-containing protein	Myxococcus xanthus	delta/epsilon subdivisions	SP	PredHel=0	Peptidase_S9	Myxococcus xanthus DK 1622	DK 1622	GCF_000012685.1	9.13976
WP_140858256.1	prolyl oligopeptidase family serine peptidase	Myxococcus xanthus	delta/epsilon subdivisions	LIPO	PredHel=0	Peptidase_S9_N~Peptidase_S9	Myxococcus sp. NMCA1	NMCA1	GCF_026810205.1	9.50218
WP_140858256.1	prolyl oligopeptidase family serine peptidase	Myxococcus xanthus	delta/epsilon subdivisions	LIPO	PredHel=0	Peptidase_S9_N~Peptidase_S9	Myxococcus xanthus	GH3.5.6c2	GCF_006400955.1	9.32103
WP_268782221.1	S9 family peptidase	Myxococcus sp. NMCA1	delta/epsilon subdivisions	OTHER	PredHel=0	Peptidase_S9	Myxococcus sp. NMCA1	NMCA1	GCF_026810205.1	9.50218
WP_268782273.1	prolyl oligopeptidase family serine peptidase	Myxococcus sp. NMCA1	delta/epsilon subdivisions	OTHER	PredHel=0	Peptidase_S9_N~Peptidase_S9	Myxococcus sp. NMCA1	NMCA1	GCF_026810205.1	9.50218
WP_268782873.1	prolyl oligopeptidase family serine peptidase	Myxococcus sp. NMCA1	delta/epsilon subdivisions	SP	PredHel=0	Peptidase_S9_N~Peptidase_S9	Myxococcus sp. NMCA1	NMCA1	GCF_026810205.1	9.50218
WP_268783877.1	DPP IV N-terminal domain-containing protein	Myxococcus sp. NMCA1	delta/epsilon subdivisions	SP	PredHel=0	Peptidase_S9	Myxococcus sp. NMCA1	NMCA1	GCF_026810205.1	9.50218
WP_268784545.1	prolyl oligopeptidase family serine peptidase	Myxococcus sp. NMCA1	delta/epsilon subdivisions	SP	PredHel=0	Peptidase_S9_N~Peptidase_S9	Myxococcus sp. NMCA1	NMCA1	GCF_026810205.1	9.50218
WP_268741748.1	prolyl oligopeptidase family serine peptidase	Geotalea uraniireducens	delta/epsilon subdivisions	OTHER	PredHel=0	Peptidase_S9	Geotalea uraniireducens Rf4	Rf4	GCF_000016745.1	5.13636
WP_203402898.1	S9 family peptidase	Archangium violaceum	delta/epsilon subdivisions	SP	PredHel=0	PD40~Peptidase_S9	Archangium violaceum	SDU34	GCF_016859125.1	12.6779
WP_203406759.1	prolyl oligopeptidase family serine peptidase	Archangium violaceum	delta/epsilon subdivisions	OTHER	PredHel=0	Peptidase_S9_N~Peptidase_S9	Archangium violaceum	SDU34	GCF_016859125.1	12.6779
WP_203407142.1	prolyl oligopeptidase family serine peptidase	Archangium violaceum	delta/epsilon subdivisions	LIPO	PredHel=0	Peptidase_S9_N~Peptidase_S9	Archangium violaceum	SDU34	GCF_016859125.1	12.6779
WP_203407644.1	S9 family peptidase	Archangium violaceum	delta/epsilon subdivisions	SP	PredHel=0	DPPIV_N~Peptidase_S9	Archangium violaceum	SDU34	GCF_016859125.1	12.6779
WP_203408693.1	prolyl oligopeptidase family serine peptidase	Archangium violaceum	delta/epsilon subdivisions	OTHER	PredHel=0	Peptidase_S9	Archangium violaceum	SDU34	GCF_016859125.1	12.6779
WP_203412447.1	S9 family peptidase	Archangium violaceum	delta/epsilon subdivisions	SP	PredHel=0	DPPIV_N~Peptidase_S9	Archangium violaceum	SDU34	GCF_016859125.1	12.6779
WP_239014687.1	prolyl oligopeptidase family serine peptidase	Archangium violaceum	delta/epsilon subdivisions	OTHER	PredHel=0	Peptidase_S9_N~Peptidase_S9	Archangium violaceum	SDU34	GCF_016859125.1	12.6779
WP_239015259.1	prolyl oligopeptidase family serine peptidase	Archangium violaceum	delta/epsilon subdivisions	OTHER	PredHel=0	Peptidase_S9_N~Peptidase_S9	Archangium violaceum	SDU34	GCF_016859125.1	12.6779
WP_140799575.1	prolyl oligopeptidase family serine peptidase	Myxococcus xanthus	delta/epsilon subdivisions	OTHER	PredHel=0	Peptidase_S9_N~Peptidase_S9	Myxococcus xanthus	GH3.5.6c2	GCF_006400955.1	9.32103
WP_140799575.1	prolyl oligopeptidase family serine peptidase	Myxococcus xanthus	delta/epsilon subdivisions	OTHER	PredHel=0	Peptidase_S9_N~Peptidase_S9	Myxococcus xanthus	MC3.5.9c15	GCF_006402735.1	9.31645
WP_140799575.1	prolyl oligopeptidase family serine peptidase	Myxococcus xanthus	delta/epsilon subdivisions	OTHER	PredHel=0	Peptidase_S9_N~Peptidase_S9	Myxococcus xanthus	MC3.3.5c16	GCF_006402415.1	9.31638
WP_140853403.1	DPP IV N-terminal domain-containing protein	Myxococcus xanthus	delta/epsilon subdivisions	SP	PredHel=0	Peptidase_S9	Myxococcus xanthus	GH3.5.6c2	GCF_006400955.1	9.32103
WP_140854419.1	prolyl oligopeptidase family serine peptidase	Myxococcus xanthus	delta/epsilon subdivisions	SP	PredHel=0	Peptidase_S9_N~Peptidase_S9	Myxococcus xanthus	GH3.5.6c2	GCF_006400955.1	9.32103
WP_140856358.1	S9 family peptidase	Myxococcus xanthus	delta/epsilon subdivisions	OTHER	PredHel=0	Peptidase_S9	Myxococcus xanthus	GH3.5.6c2	GCF_006400955.1	9.32103
WP_140856907.1	S9 family peptidase	Myxococcus xanthus	delta/epsilon subdivisions	SP	PredHel=0	DPPIV_N~Peptidase_S9	Myxococcus xanthus	GH3.5.6c2	GCF_006400955.1	9.32103
WP_140857576.1	prolyl oligopeptidase family serine peptidase	Myxococcus xanthus	delta/epsilon subdivisions	SP	PredHel=0	Peptidase_S9_N~Peptidase_S9	Myxococcus xanthus	GH3.5.6c2	GCF_006400955.1	9.32103
WP_020733050.1	prolyl oligopeptidase family serine peptidase	Sorangium cellulosum	delta/epsilon subdivisions	LIPO	PredHel=0	Peptidase_S9_N~Peptidase_S9	Sorangium cellulosum So0157-2	So0157-2	GCF_000418325.1	14.7821
WP_020735003.1	prolyl oligopeptidase family serine peptidase	Sorangium cellulosum	delta/epsilon subdivisions	LIPO	PredHel=0	Peptidase_S9	Sorangium cellulosum So0157-2	So0157-2	GCF_000418325.1	14.7821
WP_020739473.1	S9 family peptidase	Sorangium cellulosum	delta/epsilon subdivisions	LIPO	PredHel=0	Peptidase_S9	Sorangium cellulosum So0157-2	So0157-2	GCF_000418325.1	14.7821
WP_020741183.1	prolyl oligopeptidase family serine peptidase	Sorangium cellulosum	delta/epsilon subdivisions	OTHER	PredHel=0	Peptidase_S9_N~Peptidase_S9	Sorangium cellulosum So0157-2	So0157-2	GCF_000418325.1	14.7821
WP_235669462.1	S9 family peptidase	Solidesulfovibrio carbinolicus	delta/epsilon subdivisions	SP	PredHel=1	Peptidase_S9	Solidesulfovibrio carbinolicus	DSM 3852	GCF_004135975.1	4.68887
WP_223633750.1	prolyl oligopeptidase family serine peptidase	Corallococcus sp. EGB	delta/epsilon subdivisions	SP	PredHel=0	Peptidase_S9_N~Peptidase_S9	Corallococcus sp. EGB	EGB	GCF_019968905.1	9.43117
WP_223634541.1	prolyl oligopeptidase family serine peptidase	Corallococcus sp. EGB	delta/epsilon subdivisions	LIPO	PredHel=0	Peptidase_S9	Corallococcus sp. EGB	EGB	GCF_019968905.1	9.43117
WP_223637153.1	prolyl oligopeptidase family serine peptidase	Corallococcus sp. EGB	delta/epsilon subdivisions	LIPO	PredHel=0	Peptidase_S9	Corallococcus sp. EGB	EGB	GCF_019968905.1	9.43117
WP_223637465.1	DPP IV N-terminal domain-containing protein	Corallococcus sp. EGB	delta/epsilon subdivisions	SP	PredHel=0	DPPIV_N~Peptidase_S9	Corallococcus sp. EGB	EGB	GCF_019968905.1	9.43117
WP_223637467.1	DPP IV N-terminal domain-containing protein	Corallococcus sp. EGB	delta/epsilon subdivisions	SP	PredHel=0	DPPIV_N~Peptidase_S9	Corallococcus sp. EGB	EGB	GCF_019968905.1	9.43117
WP_223638631.1	S9 family peptidase	Corallococcus sp. EGB	delta/epsilon subdivisions	OTHER	PredHel=0	PD40~Peptidase_S9	Corallococcus sp. EGB	EGB	GCF_019968905.1	9.43117
WP_223639688.1	S9 family peptidase	Corallococcus sp. EGB	delta/epsilon subdivisions	SP	PredHel=0	Peptidase_S9	Corallococcus sp. EGB	EGB	GCF_019968905.1	9.43117
WP_223642866.1	S9 family peptidase	Corallococcus sp. EGB	delta/epsilon subdivisions	SP	PredHel=0	Peptidase_S9	Corallococcus sp. EGB	EGB	GCF_019968905.1	9.43117
WP_223644001.1	prolyl oligopeptidase family serine peptidase	Corallococcus sp. EGB	delta/epsilon subdivisions	LIPO	PredHel=0	Peptidase_S9_N~Peptidase_S9	Corallococcus sp. EGB	EGB	GCF_019968905.1	9.43117
WP_148208406.1	S9 family peptidase	Solidesulfovibrio magneticus	delta/epsilon subdivisions	LIPO	PredHel=1	Peptidase_S9	Solidesulfovibrio magneticus RS-1	RS-1	GCF_000010665.1	5.31562
WP_207678895.1	prolyl oligopeptidase family serine peptidase	Desulfonema magnum	delta/epsilon subdivisions	SP	PredHel=0	Peptidase_S9	Desulfonema magnum	4be13	GCF_017377395.1	8.02778
WP_129573257.1	prolyl oligopeptidase family serine peptidase	Sorangium cellulosum	delta/epsilon subdivisions	LIPO	PredHel=0	Peptidase_S9_N~Peptidase_S9	Sorangium cellulosum	So ce836	GCF_004135755.1	14.5988
WP_129574935.1	prolyl oligopeptidase family serine peptidase	Sorangium cellulosum	delta/epsilon subdivisions	LIPO	PredHel=0	Peptidase_S9	Sorangium cellulosum	So ce836	GCF_004135755.1	14.5988
WP_129578690.1	S9 family peptidase	Sorangium cellulosum	delta/epsilon subdivisions	LIPO	PredHel=0	Peptidase_S9	Sorangium cellulosum	So ce836	GCF_004135755.1	14.5988
WP_129580042.1	prolyl oligopeptidase family serine peptidase	Sorangium cellulosum	delta/epsilon subdivisions	OTHER	PredHel=0	Peptidase_S9_N~Peptidase_S9	Sorangium cellulosum	So ce836	GCF_004135755.1	14.5988
WP_248352848.1	prolyl oligopeptidase family serine peptidase	Anaeromyxobacter sp. Red232	delta/epsilon subdivisions	SP	PredHel=0	Peptidase_S9	Anaeromyxobacter oryzae	Red232	GCF_023169945.1	6.72055
WP_248353969.1	prolyl oligopeptidase family serine peptidase	Anaeromyxobacter sp. Red232	delta/epsilon subdivisions	SP	PredHel=0	Peptidase_S9_N~Peptidase_S9	Anaeromyxobacter oryzae	Red232	GCF_023169945.1	6.72055
WP_248355660.1	prolyl oligopeptidase family serine peptidase	Anaeromyxobacter sp. Red232	delta/epsilon subdivisions	SP	PredHel=0	Peptidase_S9	Anaeromyxobacter oryzae	Red232	GCF_023169945.1	6.72055
WP_248355694.1	prolyl oligopeptidase family serine peptidase	Anaeromyxobacter sp. Red232	delta/epsilon subdivisions	SP	PredHel=0	Peptidase_S9	Anaeromyxobacter oryzae	Red232	GCF_023169945.1	6.72055
WP_248361305.1	prolyl oligopeptidase family serine peptidase	Anaeromyxobacter sp. Red232	delta/epsilon subdivisions	LIPO	PredHel=0	Peptidase_S9	Anaeromyxobacter oryzae	Red232	GCF_023169945.1	6.72055
WP_248361817.1	prolyl oligopeptidase family serine peptidase	Anaeromyxobacter sp. Red232	delta/epsilon subdivisions	OTHER	PredHel=0	PD40~Peptidase_S9	Anaeromyxobacter oryzae	Red232	GCF_023169945.1	6.72055
WP_012470688.1	S9 family peptidase	Trichlorobacter lovleyi	delta/epsilon subdivisions	SP	PredHel=0	Peptidase_S9	Trichlorobacter lovleyi SZ	SZ	GCF_000020385.1	3.99487
WP_140798247.1	prolyl oligopeptidase family serine peptidase	Myxococcus xanthus	delta/epsilon subdivisions	SP	PredHel=0	Peptidase_S9_N~Peptidase_S9	Myxococcus xanthus	MC3.5.9c15	GCF_006402735.1	9.31645
WP_140798247.1	prolyl oligopeptidase family serine peptidase	Myxococcus xanthus	delta/epsilon subdivisions	SP	PredHel=0	Peptidase_S9_N~Peptidase_S9	Myxococcus xanthus	MC3.3.5c16	GCF_006402415.1	9.31638
WP_140799511.1	S9 family peptidase	Myxococcus xanthus	delta/epsilon subdivisions	OTHER	PredHel=0	Peptidase_S9	Myxococcus xanthus	MC3.5.9c15	GCF_006402735.1	9.31645
WP_140799511.1	S9 family peptidase	Myxococcus xanthus	delta/epsilon subdivisions	OTHER	PredHel=0	Peptidase_S9	Myxococcus xanthus	MC3.3.5c16	GCF_006402415.1	9.31638
WP_140800645.1	prolyl oligopeptidase family serine peptidase	Myxococcus xanthus	delta/epsilon subdivisions	LIPO	PredHel=0	Peptidase_S9_N~Peptidase_S9	Myxococcus xanthus	MC3.5.9c15	GCF_006402735.1	9.31645
WP_140800645.1	prolyl oligopeptidase family serine peptidase	Myxococcus xanthus	delta/epsilon subdivisions	LIPO	PredHel=0	Peptidase_S9_N~Peptidase_S9	Myxococcus xanthus	MC3.3.5c16	GCF_006402415.1	9.31638
WP_201421654.1	S9 family peptidase	Myxococcus xanthus	delta/epsilon subdivisions	OTHER	PredHel=0	Peptidase_S9	Myxococcus xanthus	R31	GCF_016698685.1	9.25137
WP_201421760.1	prolyl oligopeptidase family serine peptidase	Myxococcus xanthus	delta/epsilon subdivisions	OTHER	PredHel=0	Peptidase_S9_N~Peptidase_S9	Myxococcus xanthus	R31	GCF_016698685.1	9.25137
WP_201422161.1	S9 family peptidase	Myxococcus xanthus	delta/epsilon subdivisions	SP	PredHel=0	DPPIV_N~Peptidase_S9	Myxococcus xanthus	R31	GCF_016698685.1	9.25137
WP_201422596.1	S9 family peptidase	Myxococcus xanthus	delta/epsilon subdivisions	SP	PredHel=0	PD40~Peptidase_S9	Myxococcus xanthus	R31	GCF_016698685.1	9.25137
WP_201422747.1	prolyl oligopeptidase family serine peptidase	Myxococcus xanthus	delta/epsilon subdivisions	SP	PredHel=0	Peptidase_S9_N~Peptidase_S9	Myxococcus xanthus	R31	GCF_016698685.1	9.25137
WP_201424445.1	DPP IV N-terminal domain-containing protein	Myxococcus xanthus	delta/epsilon subdivisions	SP	PredHel=0	Peptidase_S9	Myxococcus xanthus	R31	GCF_016698685.1	9.25137
WP_201425474.1	prolyl oligopeptidase family serine peptidase	Myxococcus xanthus	delta/epsilon subdivisions	SP	PredHel=0	Peptidase_S9_N~Peptidase_S9	Myxococcus xanthus	R31	GCF_016698685.1	9.25137
WP_201426104.1	prolyl oligopeptidase family serine peptidase	Myxococcus xanthus	delta/epsilon subdivisions	LIPO	PredHel=0	Peptidase_S9_N~Peptidase_S9	Myxococcus xanthus	R31	GCF_016698685.1	9.25137
WP_225888481.1	DPP IV N-terminal domain-containing protein	Myxococcus xanthus	delta/epsilon subdivisions	SP	PredHel=0	DPPIV_N~Peptidase_S9	Myxococcus xanthus	R31	GCF_016698685.1	9.25137
WP_095983579.1	prolyl oligopeptidase family serine peptidase	Cystobacter fuscus	delta/epsilon subdivisions	OTHER	PredHel=0	Peptidase_S9	Cystobacter fuscus	DSM 52655	GCF_002305875.1	12.3497
WP_095984382.1	prolyl oligopeptidase family serine peptidase	Cystobacter fuscus	delta/epsilon subdivisions	SP	PredHel=0	Peptidase_S9_N~Peptidase_S9	Cystobacter fuscus	DSM 52655	GCF_002305875.1	12.3497
WP_095984401.1	S9 family peptidase	Cystobacter fuscus	delta/epsilon subdivisions	SP	PredHel=0	Peptidase_S9	Cystobacter fuscus	DSM 52655	GCF_002305875.1	12.3497
WP_095985371.1	prolyl oligopeptidase family serine peptidase	Cystobacter fuscus	delta/epsilon subdivisions	OTHER	PredHel=0	Peptidase_S9	Cystobacter fuscus	DSM 52655	GCF_002305875.1	12.3497
WP_095985521.1	S9 family peptidase	Cystobacter fuscus	delta/epsilon subdivisions	OTHER	PredHel=0	Peptidase_S9	Cystobacter fuscus	DSM 52655	GCF_002305875.1	12.3497
WP_095988818.1	prolyl oligopeptidase family serine peptidase	Cystobacter fuscus	delta/epsilon subdivisions	OTHER	PredHel=0	Peptidase_S9_N~Peptidase_S9	Cystobacter fuscus	DSM 52655	GCF_002305875.1	12.3497
WP_095989473.1	prolyl oligopeptidase family serine peptidase	Cystobacter fuscus	delta/epsilon subdivisions	OTHER	PredHel=0	Peptidase_S9_N~Peptidase_S9	Cystobacter fuscus	DSM 52655	GCF_002305875.1	12.3497
WP_095989560.1	S9 family peptidase	Cystobacter fuscus	delta/epsilon subdivisions	SP	PredHel=0	PD40~Peptidase_S9	Cystobacter fuscus	DSM 52655	GCF_002305875.1	12.3497
WP_095992023.1	prolyl oligopeptidase family serine peptidase	Cystobacter fuscus	delta/epsilon subdivisions	SP	PredHel=0	Peptidase_S9	Cystobacter fuscus	DSM 52655	GCF_002305875.1	12.3497
WP_095992562.1	S9 family peptidase	Cystobacter fuscus	delta/epsilon subdivisions	LIPO	PredHel=0	DPPIV_N~Peptidase_S9	Cystobacter fuscus	DSM 52655	GCF_002305875.1	12.3497
WP_157759082.1	prolyl oligopeptidase family serine peptidase	Cystobacter fuscus	delta/epsilon subdivisions	OTHER	PredHel=0	Peptidase_S9	Cystobacter fuscus	DSM 52655	GCF_002305875.1	12.3497
WP_198316548.1	prolyl oligopeptidase family serine peptidase	Cystobacter fuscus	delta/epsilon subdivisions	LIPO	PredHel=0	Peptidase_S9_N~Peptidase_S9	Cystobacter fuscus	DSM 52655	GCF_002305875.1	12.3497
WP_141197358.1	S9 family peptidase	Persicimonas caeni	delta/epsilon subdivisions	OTHER	PredHel=0	PQQ_3~Peptidase_S9	Persicimonas caeni	YN101	GCF_007993775.1	8.04721
WP_141198912.1	prolyl oligopeptidase family serine peptidase	Persicimonas caeni	delta/epsilon subdivisions	LIPO	PredHel=0	Peptidase_S9_N~Peptidase_S9	Persicimonas caeni	YN101	GCF_007993775.1	8.04721
WP_015852326.1	S9 family peptidase	Maridesulfovibrio salexigens	delta/epsilon subdivisions	LIPO	PredHel=1	Peptidase_S9	Maridesulfovibrio salexigens DSM 2638	DSM 2638	GCF_000023445.1	4.28985
WP_146646724.1	prolyl oligopeptidase family serine peptidase	Labilithrix luteola	delta/epsilon subdivisions	LIPO	PredHel=0	Peptidase_S9	Labilithrix luteola	DSM 27648	GCF_001263205.1	12.1915
WP_146647508.1	S9 family peptidase	Labilithrix luteola	delta/epsilon subdivisions	LIPO	PredHel=0	Peptidase_S9	Labilithrix luteola	DSM 27648	GCF_001263205.1	12.1915
WP_146654042.1	prolyl oligopeptidase family serine peptidase	Labilithrix luteola	delta/epsilon subdivisions	LIPO	PredHel=0	Peptidase_S9_N~Peptidase_S9	Labilithrix luteola	DSM 27648	GCF_001263205.1	12.1915
WP_169928381.1	prolyl oligopeptidase family serine peptidase	Labilithrix luteola	delta/epsilon subdivisions	LIPO	PredHel=0	Peptidase_S9_N~Peptidase_S9	Labilithrix luteola	DSM 27648	GCF_001263205.1	12.1915
WP_205633719.1	prolyl oligopeptidase family serine peptidase	Labilithrix luteola	delta/epsilon subdivisions	LIPO	PredHel=0	Peptidase_S9_N~Peptidase_S9	Labilithrix luteola	DSM 27648	GCF_001263205.1	12.1915
WP_015906636.1	S9 family peptidase	Desulforapulum autotrophicum	delta/epsilon subdivisions	LIPO	PredHel=1	Peptidase_S9	Desulforapulum autotrophicum HRM2	HRM2	GCF_000020365.1	5.65778
WP_147821788.1	prolyl oligopeptidase family serine peptidase	Desulfovibrio sp. IOR2	delta/epsilon subdivisions	SP	PredHel=0	Peptidase_S9	Salidesulfovibrio onnuriiensis	IOR2	GCF_008001235.1	3.88674
WP_012827834.1	S9 family peptidase	Haliangium ochraceum	delta/epsilon subdivisions	LIPO	PredHel=0	PD40~Peptidase_S9	Haliangium ochraceum DSM 14365	DSM 14365	GCF_000024805.1	9.44631
WP_012828303.1	prolyl oligopeptidase family serine peptidase	Haliangium ochraceum	delta/epsilon subdivisions	LIPO	PredHel=0	Peptidase_S9	Haliangium ochraceum DSM 14365	DSM 14365	GCF_000024805.1	9.44631
WP_012829029.1	S9 family peptidase	Haliangium ochraceum	delta/epsilon subdivisions	LIPO	PredHel=0	PD40~Peptidase_S9	Haliangium ochraceum DSM 14365	DSM 14365	GCF_000024805.1	9.44631
WP_012831254.1	S9 family peptidase	Haliangium ochraceum	delta/epsilon subdivisions	LIPO	PredHel=0	PD40~Peptidase_S9	Haliangium ochraceum DSM 14365	DSM 14365	GCF_000024805.1	9.44631
WP_012831463.1	prolyl oligopeptidase family serine peptidase	Haliangium ochraceum	delta/epsilon subdivisions	LIPO	PredHel=0	Peptidase_S9_N~Peptidase_S9	Haliangium ochraceum DSM 14365	DSM 14365	GCF_000024805.1	9.44631
WP_045119223.1	S9 family peptidase	Haliangium ochraceum	delta/epsilon subdivisions	OTHER	PredHel=0	DPPIV_N~Peptidase_S9	Haliangium ochraceum DSM 14365	DSM 14365	GCF_000024805.1	9.44631
WP_233104145.1	prolyl oligopeptidase family serine peptidase	Haliangium ochraceum	delta/epsilon subdivisions	LIPO	PredHel=0	Peptidase_S9_N~Peptidase_S9	Haliangium ochraceum DSM 14365	DSM 14365	GCF_000024805.1	9.44631
WP_228680789.1	S9 family peptidase	Myxococcus xanthus	delta/epsilon subdivisions	OTHER	PredHel=0	Peptidase_S9	Myxococcus xanthus DZ2	DZ2	GCF_020827275.1	9.36578
WP_204221138.1	prolyl oligopeptidase family serine peptidase	Archangium violaceum	delta/epsilon subdivisions	LIPO	PredHel=0	Peptidase_S9_N~Peptidase_S9	Archangium violaceum	SDU8	GCF_016887565.1	13.214
WP_204224606.1	prolyl oligopeptidase family serine peptidase	Archangium violaceum	delta/epsilon subdivisions	OTHER	PredHel=0	Peptidase_S9	Archangium violaceum	SDU8	GCF_016887565.1	13.214
WP_204225314.1	S9 family peptidase	Archangium violaceum	delta/epsilon subdivisions	SP	PredHel=0	Peptidase_S9	Archangium violaceum	SDU8	GCF_016887565.1	13.214
WP_204225562.1	S9 family peptidase	Archangium violaceum	delta/epsilon subdivisions	SP	PredHel=0	DPPIV_N~Peptidase_S9	Archangium violaceum	SDU8	GCF_016887565.1	13.214
WP_204225809.1	DPP IV N-terminal domain-containing protein	Archangium violaceum	delta/epsilon subdivisions	SP	PredHel=0	Peptidase_S9	Archangium violaceum	SDU8	GCF_016887565.1	13.214
WP_204226621.1	S9 family peptidase	Archangium violaceum	delta/epsilon subdivisions	SP	PredHel=0	PD40~Peptidase_S9	Archangium violaceum	SDU8	GCF_016887565.1	13.214
WP_204227302.1	S9 family peptidase	Archangium violaceum	delta/epsilon subdivisions	SP	PredHel=0	PD40~Peptidase_S9	Archangium violaceum	SDU8	GCF_016887565.1	13.214
WP_204228491.1	prolyl oligopeptidase family serine peptidase	Archangium violaceum	delta/epsilon subdivisions	OTHER	PredHel=0	Peptidase_S9_N~Peptidase_S9	Archangium violaceum	SDU8	GCF_016887565.1	13.214
WP_204229263.1	prolyl oligopeptidase family serine peptidase	Archangium violaceum	delta/epsilon subdivisions	OTHER	PredHel=0	Peptidase_S9_N~Peptidase_S9	Archangium violaceum	SDU8	GCF_016887565.1	13.214
WP_239470349.1	prolyl oligopeptidase family serine peptidase	Archangium violaceum	delta/epsilon subdivisions	SP	PredHel=0	Peptidase_S9_N~Peptidase_S9	Archangium violaceum	SDU8	GCF_016887565.1	13.214
WP_015347198.1	S9 family peptidase	Myxococcus stipitatus	delta/epsilon subdivisions	SP	PredHel=0	Peptidase_S9	Myxococcus stipitatus DSM 14675	DSM 14675	GCF_000331735.1	10.3506
WP_015347889.1	prolyl oligopeptidase family serine peptidase	Myxococcus stipitatus	delta/epsilon subdivisions	OTHER	PredHel=0	Peptidase_S9_N~Peptidase_S9	Myxococcus stipitatus DSM 14675	DSM 14675	GCF_000331735.1	10.3506
WP_015348380.1	prolyl oligopeptidase family serine peptidase	Myxococcus stipitatus	delta/epsilon subdivisions	SP	PredHel=0	Peptidase_S9~DLH	Myxococcus stipitatus DSM 14675	DSM 14675	GCF_000331735.1	10.3506
WP_015349174.1	prolyl oligopeptidase family serine peptidase	Myxococcus stipitatus	delta/epsilon subdivisions	SP	PredHel=0	Peptidase_S9_N~Peptidase_S9	Myxococcus stipitatus DSM 14675	DSM 14675	GCF_000331735.1	10.3506
WP_015352192.1	S9 family peptidase	Myxococcus stipitatus	delta/epsilon subdivisions	SP	PredHel=0	DPPIV_N~Peptidase_S9	Myxococcus stipitatus DSM 14675	DSM 14675	GCF_000331735.1	10.3506
WP_015352711.1	S9 family peptidase	Myxococcus stipitatus	delta/epsilon subdivisions	SP	PredHel=0	PD40~Peptidase_S9	Myxococcus stipitatus DSM 14675	DSM 14675	GCF_000331735.1	10.3506
WP_015352935.1	prolyl oligopeptidase family serine peptidase	Myxococcus stipitatus	delta/epsilon subdivisions	SP	PredHel=0	Peptidase_S9_N~Peptidase_S9	Myxococcus stipitatus DSM 14675	DSM 14675	GCF_000331735.1	10.3506
WP_015353391.1	DPP IV N-terminal domain-containing protein	Myxococcus stipitatus	delta/epsilon subdivisions	SP	PredHel=0	DPPIV_N~Peptidase_S9	Myxococcus stipitatus DSM 14675	DSM 14675	GCF_000331735.1	10.3506
WP_015353540.1	DPP IV N-terminal domain-containing protein	Myxococcus stipitatus	delta/epsilon subdivisions	SP	PredHel=0	Peptidase_S9	Myxococcus stipitatus DSM 14675	DSM 14675	GCF_000331735.1	10.3506
WP_265550804.1	S9 family peptidase	Trichlorobacter lovleyi	delta/epsilon subdivisions	SP	PredHel=0	Peptidase_S9	Trichlorobacter lovleyi	IAE	GCF_015239775.1	4.00321
WP_095957980.1	prolyl oligopeptidase family serine peptidase	Corallococcus macrosporus	delta/epsilon subdivisions	LIPO	PredHel=0	Peptidase_S9_N~Peptidase_S9	Corallococcus macrosporus DSM 14697	DSM 14697	GCF_002305895.1	8.97351
WP_095958659.1	prolyl oligopeptidase family serine peptidase	Corallococcus macrosporus	delta/epsilon subdivisions	SP	PredHel=0	Peptidase_S9_N~Peptidase_S9	Corallococcus macrosporus DSM 14697	DSM 14697	GCF_002305895.1	8.97351
WP_095960467.1	S9 family peptidase	Corallococcus macrosporus	delta/epsilon subdivisions	SP	PredHel=0	DPPIV_N~Peptidase_S9	Corallococcus macrosporus DSM 14697	DSM 14697	GCF_002305895.1	8.97351
WP_095960771.1	S9 family peptidase	Corallococcus macrosporus	delta/epsilon subdivisions	SP	PredHel=0	PD40~Peptidase_S9	Corallococcus macrosporus DSM 14697	DSM 14697	GCF_002305895.1	8.97351
WP_095960921.1	prolyl oligopeptidase family serine peptidase	Corallococcus macrosporus	delta/epsilon subdivisions	SP	PredHel=0	Peptidase_S9_N~Peptidase_S9	Corallococcus macrosporus DSM 14697	DSM 14697	GCF_002305895.1	8.97351
WP_248341224.1	prolyl oligopeptidase family serine peptidase	Anaeromyxobacter sp. Red630	delta/epsilon subdivisions	SP	PredHel=0	PD40~Peptidase_S9	Anaeromyxobacter paludicola	Red630	GCF_023169965.1	4.59033
WP_248345187.1	DPP IV N-terminal domain-containing protein	Anaeromyxobacter sp. Red630	delta/epsilon subdivisions	OTHER	PredHel=0	DPPIV_N~Peptidase_S9	Anaeromyxobacter paludicola	Red630	GCF_023169965.1	4.59033
WP_013937549.1	prolyl oligopeptidase family serine peptidase	Corallococcus macrosporus	delta/epsilon subdivisions	SP	PredHel=0	Peptidase_S9_N~Peptidase_S9	Corallococcus macrosporus	HW-1	GCF_000219105.1	9.00359
WP_013937770.1	S9 family peptidase	Corallococcus macrosporus	delta/epsilon subdivisions	SP	PredHel=0	PD40~Peptidase_S9	Corallococcus macrosporus	HW-1	GCF_000219105.1	9.00359
WP_013938274.1	S9 family peptidase	Corallococcus macrosporus	delta/epsilon subdivisions	SP	PredHel=0	DPPIV_N~Peptidase_S9	Corallococcus macrosporus	HW-1	GCF_000219105.1	9.00359
WP_013938614.1	prolyl oligopeptidase family serine peptidase	Corallococcus macrosporus	delta/epsilon subdivisions	LIPO	PredHel=0	Peptidase_S9_N~Peptidase_S9	Corallococcus macrosporus	HW-1	GCF_000219105.1	9.00359
WP_013939706.1	prolyl oligopeptidase family serine peptidase	Corallococcus macrosporus	delta/epsilon subdivisions	SP	PredHel=0	Peptidase_S9_N~Peptidase_S9	Corallococcus macrosporus	HW-1	GCF_000219105.1	9.00359
WP_050726410.1	S9 family peptidase	Vulgatibacter incomptus	delta/epsilon subdivisions	LIPO	PredHel=0	DPPIV_N~Peptidase_S9	Vulgatibacter incomptus	DSM 27710	GCF_001263175.1	4.35055
WP_240475512.1	prolyl oligopeptidase family serine peptidase	Vulgatibacter incomptus	delta/epsilon subdivisions	OTHER	PredHel=0	Peptidase_S9	Vulgatibacter incomptus	DSM 27710	GCF_001263175.1	4.35055
WP_140861369.1	DPP IV N-terminal domain-containing protein	Myxococcus xanthus	delta/epsilon subdivisions	SP	PredHel=0	Peptidase_S9	Myxococcus xanthus	KF3.2.8c11	GCF_006401635.1	8.95297
WP_140862354.1	prolyl oligopeptidase family serine peptidase	Myxococcus xanthus	delta/epsilon subdivisions	SP	PredHel=0	Peptidase_S9_N~Peptidase_S9	Myxococcus xanthus	KF3.2.8c11	GCF_006401635.1	8.95297
WP_140865434.1	prolyl oligopeptidase family serine peptidase	Myxococcus xanthus	delta/epsilon subdivisions	OTHER	PredHel=0	Peptidase_S9_N~Peptidase_S9	Myxococcus xanthus	KF3.2.8c11	GCF_006401635.1	8.95297
WP_140866665.1	S9 family peptidase	Myxococcus xanthus	delta/epsilon subdivisions	SP	PredHel=0	DPPIV_N~Peptidase_S9	Myxococcus xanthus	KF3.2.8c11	GCF_006401635.1	8.95297
WP_140870647.1	prolyl oligopeptidase family serine peptidase	Myxococcus xanthus	delta/epsilon subdivisions	LIPO	PredHel=0	Peptidase_S9_N~Peptidase_S9	Myxococcus xanthus	KF3.2.8c11	GCF_006401635.1	8.95297
WP_174257090.1	S9 family peptidase	Myxococcus xanthus	delta/epsilon subdivisions	SP	PredHel=0	Peptidase_S9	Myxococcus xanthus	KF3.2.8c11	GCF_006401635.1	8.95297
WP_174257150.1	S9 family peptidase	Myxococcus xanthus	delta/epsilon subdivisions	SP	PredHel=0	PD40~Peptidase_S9	Myxococcus xanthus	KF3.2.8c11	GCF_006401635.1	8.95297
WP_011419849.1	prolyl oligopeptidase family serine peptidase	Anaeromyxobacter dehalogenans	delta/epsilon subdivisions	SP	PredHel=0	PD40~Peptidase_S9	Anaeromyxobacter dehalogenans 2CP-C	2CP-C	GCF_000013385.1	5.01348
WP_041453378.1	DPP IV N-terminal domain-containing protein	Anaeromyxobacter dehalogenans	delta/epsilon subdivisions	SP	PredHel=0	DPPIV_N~Peptidase_S9	Anaeromyxobacter dehalogenans 2CP-C	2CP-C	GCF_000013385.1	5.01348
WP_140788873.1	DPP IV N-terminal domain-containing protein	Myxococcus xanthus	delta/epsilon subdivisions	SP	PredHel=0	Peptidase_S9	Myxococcus xanthus	GH5.1.9c20	GCF_006401215.1	9.26296
WP_140790860.1	prolyl oligopeptidase family serine peptidase	Myxococcus xanthus	delta/epsilon subdivisions	SP	PredHel=0	Peptidase_S9_N~Peptidase_S9	Myxococcus xanthus	GH5.1.9c20	GCF_006401215.1	9.26296
WP_140794412.1	S9 family peptidase	Myxococcus xanthus	delta/epsilon subdivisions	OTHER	PredHel=0	Peptidase_S9	Myxococcus xanthus	GH5.1.9c20	GCF_006401215.1	9.26296
WP_140794512.1	prolyl oligopeptidase family serine peptidase	Myxococcus xanthus	delta/epsilon subdivisions	OTHER	PredHel=0	Peptidase_S9_N~Peptidase_S9	Myxococcus xanthus	GH5.1.9c20	GCF_006401215.1	9.26296
WP_140795707.1	prolyl oligopeptidase family serine peptidase	Myxococcus xanthus	delta/epsilon subdivisions	SP	PredHel=0	Peptidase_S9_N~Peptidase_S9	Myxococcus xanthus	GH5.1.9c20	GCF_006401215.1	9.26296
WP_140796401.1	prolyl oligopeptidase family serine peptidase	Myxococcus xanthus	delta/epsilon subdivisions	LIPO	PredHel=0	Peptidase_S9_N~Peptidase_S9	Myxococcus xanthus	GH5.1.9c20	GCF_006401215.1	9.26296
WP_014956395.1	prolyl oligopeptidase family serine peptidase	Desulfobacula toluolica	delta/epsilon subdivisions	SP	PredHel=1	PD40~Peptidase_S9	Desulfobacula toluolica Tol2	Tol2	GCF_000307105.1	5.19791
WP_053231212.1	S9 family peptidase	Sandaracinus amylolyticus	delta/epsilon subdivisions	LIPO	PredHel=0	Peptidase_S9	Sandaracinus amylolyticus	DSM 53668	GCF_000737325.2	10.3273
WP_075097993.1	prolyl oligopeptidase family serine peptidase	Sandaracinus amylolyticus	delta/epsilon subdivisions	OTHER	PredHel=0	Peptidase_S9_N~Peptidase_S9	Sandaracinus amylolyticus	DSM 53668	GCF_000737325.2	10.3273
WP_240481250.1	S9 family peptidase	Sandaracinus amylolyticus	delta/epsilon subdivisions	LIPO	PredHel=0	DPPIV_N~Peptidase_S9	Sandaracinus amylolyticus	DSM 53668	GCF_000737325.2	10.3273
WP_269032150.1	S9 family peptidase	Nannocystis sp. fl3	Other	LIPO	PredHel=0	Peptidase_S9	Nannocystis sp. fl3	fl3	GCF_026965555.1	13.2287
WP_269032227.1	S9 family peptidase	Nannocystis sp. fl3	Other	OTHER	PredHel=0	Peptidase_S9	Nannocystis sp. fl3	fl3	GCF_026965555.1	13.2287
WP_269032297.1	DPP IV N-terminal domain-containing protein	Nannocystis sp. fl3	Other	LIPO	PredHel=0	Peptidase_S9	Nannocystis sp. fl3	fl3	GCF_026965555.1	13.2287
WP_269032694.1	prolyl oligopeptidase family serine peptidase	Nannocystis sp. fl3	Other	LIPO	PredHel=0	Peptidase_S9_N~Peptidase_S9	Nannocystis sp. fl3	fl3	GCF_026965555.1	13.2287
WP_269033152.1	prolyl oligopeptidase family serine peptidase	Nannocystis sp. fl3	Other	SP	PredHel=0	Peptidase_S9_N~Peptidase_S9	Nannocystis sp. fl3	fl3	GCF_026965555.1	13.2287
WP_269033327.1	S9 family peptidase	Nannocystis sp. fl3	Other	LIPO	PredHel=0	Peptidase_S9_N~Peptidase_S9	Nannocystis sp. fl3	fl3	GCF_026965555.1	13.2287
WP_269033694.1	S9 family peptidase	Nannocystis sp. fl3	Other	LIPO	PredHel=0	Peptidase_S9	Nannocystis sp. fl3	fl3	GCF_026965555.1	13.2287
WP_269036255.1	prolyl oligopeptidase family serine peptidase	Nannocystis sp. fl3	Other	LIPO	PredHel=0	Peptidase_S9	Nannocystis sp. fl3	fl3	GCF_026965555.1	13.2287
WP_269039203.1	DPP IV N-terminal domain-containing protein	Nannocystis sp. fl3	Other	LIPO	PredHel=0	DPPIV_N~Peptidase_S9	Nannocystis sp. fl3	fl3	GCF_026965555.1	13.2287
WP_269040077.1	S9 family peptidase	Nannocystis sp. fl3	Other	LIPO	PredHel=0	Peptidase_S9	Nannocystis sp. fl3	fl3	GCF_026965555.1	13.2287
WP_269040829.1	S9 family peptidase	Nannocystis sp. fl3	Other	LIPO	PredHel=0	Peptidase_S9	Nannocystis sp. fl3	fl3	GCF_026965555.1	13.2287
WP_269041288.1	prolyl oligopeptidase family serine peptidase	Nannocystis sp. fl3	Other	LIPO	PredHel=0	Peptidase_S9_N~Peptidase_S9	Nannocystis sp. fl3	fl3	GCF_026965555.1	13.2287
WP_136917651.1	prolyl oligopeptidase family serine peptidase	Polyangium aurulentum	delta/epsilon subdivisions	LIPO	PredHel=0	Peptidase_S9_N~Peptidase_S9	Polyangium aurulentum	SDU3-1	GCF_005144635.2	12.3201
WP_136918583.1	S9 family peptidase	Polyangium aurulentum	delta/epsilon subdivisions	OTHER	PredHel=0	DPPIV_N~Peptidase_S9	Polyangium aurulentum	SDU3-1	GCF_005144635.2	12.3201
WP_136919129.1	prolyl oligopeptidase family serine peptidase	Polyangium aurulentum	delta/epsilon subdivisions	LIPO	PredHel=0	Peptidase_S9_N~Peptidase_S9	Polyangium aurulentum	SDU3-1	GCF_005144635.2	12.3201
WP_136919628.1	prolyl oligopeptidase family serine peptidase	Polyangium aurulentum	delta/epsilon subdivisions	LIPO	PredHel=0	Peptidase_S9_N~Peptidase_S9	Polyangium aurulentum	SDU3-1	GCF_005144635.2	12.3201
WP_136922878.1	prolyl oligopeptidase family serine peptidase	Polyangium aurulentum	delta/epsilon subdivisions	LIPO	PredHel=0	Peptidase_S9_N~Peptidase_S9	Polyangium aurulentum	SDU3-1	GCF_005144635.2	12.3201
WP_136923870.1	prolyl oligopeptidase family serine peptidase	Polyangium aurulentum	delta/epsilon subdivisions	OTHER	PredHel=0	Peptidase_S9_N~Peptidase_S9	Polyangium aurulentum	SDU3-1	GCF_005144635.2	12.3201
WP_136925645.1	prolyl oligopeptidase family serine peptidase	Polyangium aurulentum	delta/epsilon subdivisions	LIPO	PredHel=0	Peptidase_S9_N~Peptidase_S9	Polyangium aurulentum	SDU3-1	GCF_005144635.2	12.3201
WP_169508561.1	S9 family peptidase	Polyangium aurulentum	delta/epsilon subdivisions	LIPO	PredHel=0	PD40~Peptidase_S9	Polyangium aurulentum	SDU3-1	GCF_005144635.2	12.3201
WP_206080532.1	prolyl oligopeptidase family serine peptidase	Polyangium aurulentum	delta/epsilon subdivisions	OTHER	PredHel=0	Peptidase_S9_N~Peptidase_S9	Polyangium aurulentum	SDU3-1	GCF_005144635.2	12.3201
WP_206080992.1	S9 family peptidase	Polyangium aurulentum	delta/epsilon subdivisions	LIPO	PredHel=0	Peptidase_S9_N~Peptidase_S9	Polyangium aurulentum	SDU3-1	GCF_005144635.2	12.3201
WP_235880142.1	S9 family peptidase	Polyangium aurulentum	delta/epsilon subdivisions	LIPO	PredHel=0	Peptidase_S9	Polyangium aurulentum	SDU3-1	GCF_005144635.2	12.3201
WP_235880363.1	S9 family peptidase	Polyangium aurulentum	delta/epsilon subdivisions	LIPO	PredHel=0	DPPIV_N~Peptidase_S9	Polyangium aurulentum	SDU3-1	GCF_005144635.2	12.3201
WP_050434495.1	S9 family peptidase	Chondromyces crocatus	delta/epsilon subdivisions	LIPO	PredHel=0	Peptidase_S9	Chondromyces crocatus	Cm c5	GCF_001189295.1	11.3881
WP_050435961.1	prolyl oligopeptidase family serine peptidase	Chondromyces crocatus	delta/epsilon subdivisions	OTHER	PredHel=0	Peptidase_S9_N~Peptidase_S9	Chondromyces crocatus	Cm c5	GCF_001189295.1	11.3881
WP_082362666.1	prolyl oligopeptidase family serine peptidase	Chondromyces crocatus	delta/epsilon subdivisions	LIPO	PredHel=0	Peptidase_S9_N~Peptidase_S9	Chondromyces crocatus	Cm c5	GCF_001189295.1	11.3881
WP_082362799.1	S9 family peptidase	Chondromyces crocatus	delta/epsilon subdivisions	LIPO	PredHel=0	PD40~Peptidase_S9	Chondromyces crocatus	Cm c5	GCF_001189295.1	11.3881
WP_082363282.1	prolyl oligopeptidase family serine peptidase	Chondromyces crocatus	delta/epsilon subdivisions	LIPO	PredHel=0	Peptidase_S9_N~Peptidase_S9	Chondromyces crocatus	Cm c5	GCF_001189295.1	11.3881
WP_082363544.1	prolyl oligopeptidase family serine peptidase	Chondromyces crocatus	delta/epsilon subdivisions	LIPO	PredHel=0	Peptidase_S9	Chondromyces crocatus	Cm c5	GCF_001189295.1	11.3881
WP_156338204.1	S9 family peptidase	Chondromyces crocatus	delta/epsilon subdivisions	LIPO	PredHel=0	Peptidase_S9	Chondromyces crocatus	Cm c5	GCF_001189295.1	11.3881
WP_169796654.1	S9 family peptidase	Chondromyces crocatus	delta/epsilon subdivisions	OTHER	PredHel=0	Peptidase_S9_N~Peptidase_S9	Chondromyces crocatus	Cm c5	GCF_001189295.1	11.3881
WP_245678284.1	prolyl oligopeptidase family serine peptidase	Chondromyces crocatus	delta/epsilon subdivisions	LIPO	PredHel=0	Peptidase_S9_N~Peptidase_S9	Chondromyces crocatus	Cm c5	GCF_001189295.1	11.3881
WP_011984442.1	S9 family peptidase	Anaeromyxobacter sp. Fw109-5	delta/epsilon subdivisions	SP	PredHel=0	PD40~PD40~Peptidase_S9	Anaeromyxobacter sp. Fw109-5	Fw109-5	GCF_000017505.1	5.27799
WP_011985267.1	S9 family peptidase	Anaeromyxobacter sp. Fw109-5	delta/epsilon subdivisions	LIPO	PredHel=0	PD40~Peptidase_S9	Anaeromyxobacter sp. Fw109-5	Fw109-5	GCF_000017505.1	5.27799
WP_012097220.1	DPP IV N-terminal domain-containing protein	Anaeromyxobacter sp. Fw109-5	delta/epsilon subdivisions	SP	PredHel=0	DPPIV_N~Peptidase_S9	Anaeromyxobacter sp. Fw109-5	Fw109-5	GCF_000017505.1	5.27799
WP_206786996.1	S9 family peptidase	Corallococcus sp. NCSPR001	delta/epsilon subdivisions	SP	PredHel=0	Peptidase_S9	Corallococcus sp. NCRR	NCRR	GCF_026965535.1	9.78712
WP_206787632.1	S9 family peptidase	Corallococcus sp. NCSPR001	delta/epsilon subdivisions	SP	PredHel=0	PD40~Peptidase_S9	Corallococcus sp. NCRR	NCRR	GCF_026965535.1	9.78712
WP_206789383.1	prolyl oligopeptidase family serine peptidase	Corallococcus sp. NCSPR001	delta/epsilon subdivisions	OTHER	PredHel=0	Peptidase_S9	Corallococcus sp. NCRR	NCRR	GCF_026965535.1	9.78712
WP_206793094.1	prolyl oligopeptidase family serine peptidase	Corallococcus sp. NCSPR001	delta/epsilon subdivisions	SP	PredHel=0	Peptidase_S9_N~Peptidase_S9	Corallococcus sp. NCRR	NCRR	GCF_026965535.1	9.78712
WP_206798827.1	DPP IV N-terminal domain-containing protein	Corallococcus sp. NCSPR001	delta/epsilon subdivisions	SP	PredHel=0	Peptidase_S9	Corallococcus sp. NCRR	NCRR	GCF_026965535.1	9.78712
WP_206799086.1	S9 family peptidase	Corallococcus sp. NCSPR001	delta/epsilon subdivisions	SP	PredHel=0	Peptidase_S9	Corallococcus sp. NCRR	NCRR	GCF_026965535.1	9.78712
WP_242544012.1	prolyl oligopeptidase family serine peptidase	Corallococcus sp. NCSPR001	delta/epsilon subdivisions	LIPO	PredHel=0	Peptidase_S9_N~Peptidase_S9	Corallococcus sp. NCRR	NCRR	GCF_026965535.1	9.78712
WP_014394242.1	S9 family peptidase	Corallococcus coralloides	delta/epsilon subdivisions	SP	PredHel=0	Peptidase_S9	Corallococcus coralloides DSM 2259	DSM 2259	GCF_000255295.1	10.0806
WP_014394443.1	DPP IV N-terminal domain-containing protein	Corallococcus coralloides	delta/epsilon subdivisions	SP	PredHel=0	Peptidase_S9	Corallococcus coralloides DSM 2259	DSM 2259	GCF_000255295.1	10.0806
WP_014397720.1	prolyl oligopeptidase family serine peptidase	Corallococcus coralloides	delta/epsilon subdivisions	SP	PredHel=0	Peptidase_S9_N~Peptidase_S9	Corallococcus coralloides DSM 2259	DSM 2259	GCF_000255295.1	10.0806
WP_014398107.1	prolyl oligopeptidase family serine peptidase	Corallococcus coralloides	delta/epsilon subdivisions	LIPO	PredHel=1	Peptidase_S9	Corallococcus coralloides DSM 2259	DSM 2259	GCF_000255295.1	10.0806
WP_014399360.1	S9 family peptidase	Corallococcus coralloides	delta/epsilon subdivisions	SP	PredHel=0	DPPIV_N~Peptidase_S9	Corallococcus coralloides DSM 2259	DSM 2259	GCF_000255295.1	10.0806
WP_014399948.1	S9 family peptidase	Corallococcus coralloides	delta/epsilon subdivisions	SP	PredHel=0	PD40~Peptidase_S9	Corallococcus coralloides DSM 2259	DSM 2259	GCF_000255295.1	10.0806
WP_014400485.1	S9 family peptidase	Corallococcus coralloides	delta/epsilon subdivisions	SP	PredHel=0	Peptidase_S9	Corallococcus coralloides DSM 2259	DSM 2259	GCF_000255295.1	10.0806
WP_043322098.1	S9 family peptidase	Corallococcus coralloides	delta/epsilon subdivisions	SP	PredHel=0	DPPIV_N~Peptidase_S9	Corallococcus coralloides DSM 2259	DSM 2259	GCF_000255295.1	10.0806
WP_043322779.1	prolyl oligopeptidase family serine peptidase	Corallococcus coralloides	delta/epsilon subdivisions	OTHER	PredHel=0	Peptidase_S9_N~Peptidase_S9	Corallococcus coralloides DSM 2259	DSM 2259	GCF_000255295.1	10.0806
WP_129352022.1	S9 family peptidase	Sorangium cellulosum	delta/epsilon subdivisions	LIPO	PredHel=0	Peptidase_S9	Sorangium cellulosum	So ceGT47	GCF_004135735.1	11.2615
WP_129354638.1	prolyl oligopeptidase family serine peptidase	Sorangium cellulosum	delta/epsilon subdivisions	OTHER	PredHel=0	Peptidase_S9_N~Peptidase_S9	Sorangium cellulosum	So ceGT47	GCF_004135735.1	11.2615
WP_242516113.1	prolyl oligopeptidase family serine peptidase	Sorangium cellulosum	delta/epsilon subdivisions	LIPO	PredHel=0	Peptidase_S9	Sorangium cellulosum	So ceGT47	GCF_004135735.1	11.2615
WP_012631577.1	S9 family peptidase	Anaeromyxobacter dehalogenans	delta/epsilon subdivisions	SP	PredHel=0	PD40~Peptidase_S9	Anaeromyxobacter dehalogenans 2CP-1	2CP-1	GCF_000022145.1	5.02933
WP_012632210.1	prolyl oligopeptidase family serine peptidase	Anaeromyxobacter dehalogenans	delta/epsilon subdivisions	SP	PredHel=0	Peptidase_S9	Anaeromyxobacter dehalogenans 2CP-1	2CP-1	GCF_000022145.1	5.02933
WP_012633741.1	S9 family peptidase	Anaeromyxobacter dehalogenans	delta/epsilon subdivisions	SP	PredHel=0	DPPIV_N~Peptidase_S9	Anaeromyxobacter dehalogenans 2CP-1	2CP-1	GCF_000022145.1	5.02933
WP_146725164.1	prolyl oligopeptidase family serine peptidase	Minicystis rosea	delta/epsilon subdivisions	OTHER	PredHel=0	Peptidase_S9_N~Peptidase_S9	Minicystis rosea	DSM 24000	GCF_001931535.1	16.0407
WP_146726346.1	S9 family peptidase	Minicystis rosea	delta/epsilon subdivisions	LIPO	PredHel=0	PD40~Peptidase_S9	Minicystis rosea	DSM 24000	GCF_001931535.1	16.0407
WP_146731038.1	S9 family peptidase	Minicystis rosea	delta/epsilon subdivisions	OTHER	PredHel=0	Peptidase_S9	Minicystis rosea	DSM 24000	GCF_001931535.1	16.0407
WP_146733531.1	S9 family peptidase	Minicystis rosea	delta/epsilon subdivisions	SP	PredHel=0	DPPIV_N~Peptidase_S9	Minicystis rosea	DSM 24000	GCF_001931535.1	16.0407
WP_146734557.1	prolyl oligopeptidase family serine peptidase	Minicystis rosea	delta/epsilon subdivisions	OTHER	PredHel=0	Peptidase_S9_N~Peptidase_S9	Minicystis rosea	DSM 24000	GCF_001931535.1	16.0407
WP_170129854.1	S9 family peptidase	Minicystis rosea	delta/epsilon subdivisions	LIPO	PredHel=0	PD40~Peptidase_S9	Minicystis rosea	DSM 24000	GCF_001931535.1	16.0407
WP_205763431.1	prolyl oligopeptidase family serine peptidase	Minicystis rosea	delta/epsilon subdivisions	OTHER	PredHel=0	Peptidase_S9	Minicystis rosea	DSM 24000	GCF_001931535.1	16.0407
WP_002633270.1	S9 family peptidase	Myxococcus hansupus	delta/epsilon subdivisions	SP	PredHel=0	PD40~Peptidase_S9	Myxococcus hansupus	contaminant ex DSM 436	GCF_000280925.3	9.49043
WP_002634691.1	S9 family peptidase	Myxococcus hansupus	delta/epsilon subdivisions	SP	PredHel=1	Peptidase_S9	Myxococcus hansupus	contaminant ex DSM 436	GCF_000280925.3	9.49043
WP_002635869.1	DPP IV N-terminal domain-containing protein	Myxococcus hansupus	delta/epsilon subdivisions	SP	PredHel=0	DPPIV_N~Peptidase_S9	Myxococcus hansupus	contaminant ex DSM 436	GCF_000280925.3	9.49043
WP_002638033.1	prolyl oligopeptidase family serine peptidase	Myxococcus hansupus	delta/epsilon subdivisions	SP	PredHel=0	Peptidase_S9_N~Peptidase_S9	Myxococcus hansupus	contaminant ex DSM 436	GCF_000280925.3	9.49043
WP_002640531.1	prolyl oligopeptidase family serine peptidase	Myxococcus hansupus	delta/epsilon subdivisions	SP	PredHel=0	Peptidase_S9_N~Peptidase_S9	Myxococcus hansupus	contaminant ex DSM 436	GCF_000280925.3	9.49043
WP_049872383.1	DPP IV N-terminal domain-containing protein	Myxococcus hansupus	delta/epsilon subdivisions	SP	PredHel=0	Peptidase_S9	Myxococcus hansupus	contaminant ex DSM 436	GCF_000280925.3	9.49043
WP_082282812.1	prolyl oligopeptidase family serine peptidase	Myxococcus hansupus	delta/epsilon subdivisions	LIPO	PredHel=0	Peptidase_S9_N~Peptidase_S9	Myxococcus hansupus	contaminant ex DSM 436	GCF_000280925.3	9.49043
WP_012233397.1	prolyl oligopeptidase family serine peptidase	Sorangium cellulosum	delta/epsilon subdivisions	LIPO	PredHel=0	Peptidase_S9_N~Peptidase_S9	Sorangium cellulosum So ce56	So ce 56	GCF_000067165.1	13.0338
WP_012239025.1	S9 family peptidase	Sorangium cellulosum	delta/epsilon subdivisions	LIPO	PredHel=0	Peptidase_S9	Sorangium cellulosum So ce56	So ce 56	GCF_000067165.1	13.0338
WP_012241199.1	prolyl oligopeptidase family serine peptidase	Sorangium cellulosum	delta/epsilon subdivisions	OTHER	PredHel=0	Peptidase_S9_N~Peptidase_S9	Sorangium cellulosum So ce56	So ce 56	GCF_000067165.1	13.0338
WP_049876250.1	prolyl oligopeptidase family serine peptidase	Sorangium cellulosum	delta/epsilon subdivisions	LIPO	PredHel=0	Peptidase_S9	Sorangium cellulosum So ce56	So ce 56	GCF_000067165.1	13.0338
WP_002613315.1	prolyl oligopeptidase family serine peptidase	Stigmatella aurantiaca	delta/epsilon subdivisions	SP	PredHel=0	Peptidase_S9_N~Peptidase_S9	Stigmatella aurantiaca DW4/3-1	DW4/3-1	GCF_000165485.1	10.2608
WP_002613318.1	S9 family peptidase	Stigmatella aurantiaca	delta/epsilon subdivisions	SP	PredHel=0	PD40~Peptidase_S9	Stigmatella aurantiaca DW4/3-1	DW4/3-1	GCF_000165485.1	10.2608
WP_002613377.1	prolyl oligopeptidase family serine peptidase	Stigmatella aurantiaca	delta/epsilon subdivisions	OTHER	PredHel=0	Peptidase_S9_N~Peptidase_S9	Stigmatella aurantiaca DW4/3-1	DW4/3-1	GCF_000165485.1	10.2608
WP_002615130.1	S9 family peptidase	Stigmatella aurantiaca	delta/epsilon subdivisions	SP	PredHel=0	DPPIV_N~Peptidase_S9	Stigmatella aurantiaca DW4/3-1	DW4/3-1	GCF_000165485.1	10.2608
WP_002616360.1	S9 family peptidase	Stigmatella aurantiaca	delta/epsilon subdivisions	SP	PredHel=0	DPPIV_N~Peptidase_S9	Stigmatella aurantiaca DW4/3-1	DW4/3-1	GCF_000165485.1	10.2608
WP_002616503.1	prolyl oligopeptidase family serine peptidase	Stigmatella aurantiaca	delta/epsilon subdivisions	LIPO	PredHel=0	Peptidase_S9	Stigmatella aurantiaca DW4/3-1	DW4/3-1	GCF_000165485.1	10.2608
WP_002617782.1	S9 family peptidase	Stigmatella aurantiaca	delta/epsilon subdivisions	OTHER	PredHel=0	Peptidase_S9	Stigmatella aurantiaca DW4/3-1	DW4/3-1	GCF_000165485.1	10.2608
WP_013373950.1	DPP IV N-terminal domain-containing protein	Stigmatella aurantiaca	delta/epsilon subdivisions	SP	PredHel=0	Peptidase_S9	Stigmatella aurantiaca DW4/3-1	DW4/3-1	GCF_000165485.1	10.2608
WP_013375572.1	prolyl oligopeptidase family serine peptidase	Stigmatella aurantiaca	delta/epsilon subdivisions	OTHER	PredHel=0	Peptidase_S9_N~Peptidase_S9	Stigmatella aurantiaca DW4/3-1	DW4/3-1	GCF_000165485.1	10.2608
WP_037583359.1	prolyl oligopeptidase family serine peptidase	Stigmatella aurantiaca	delta/epsilon subdivisions	SP	PredHel=0	Peptidase_S9_N~Peptidase_S9	Stigmatella aurantiaca DW4/3-1	DW4/3-1	GCF_000165485.1	10.2608
WP_002294494.1	MULTISPECIES: prolyl oligopeptidase family serine peptidase	Enterococcus	Bacillota	OTHER	PredHel=0	Peptidase_S9	Enterococcus faecium	17-318	GCF_018517065.1	2.91461
WP_002294494.1	MULTISPECIES: prolyl oligopeptidase family serine peptidase	Enterococcus	Bacillota	OTHER	PredHel=0	Peptidase_S9	Enterococcus faecium	116	GCF_018279145.1	2.71234
WP_002294494.1	MULTISPECIES: prolyl oligopeptidase family serine peptidase	Enterococcus	Bacillota	OTHER	PredHel=0	Peptidase_S9	Enterococcus faecium	E39	GCF_001635875.1	3.10803
WP_002294494.1	MULTISPECIES: prolyl oligopeptidase family serine peptidase	Enterococcus	Bacillota	OTHER	PredHel=0	Peptidase_S9	Enterococcus faecium	F179	GCF_019175465.1	2.85801
WP_002294494.1	MULTISPECIES: prolyl oligopeptidase family serine peptidase	Enterococcus	Bacillota	OTHER	PredHel=0	Peptidase_S9	Enterococcus faecium	GK941	GCF_026073735.1	3.14349
WP_002294494.1	MULTISPECIES: prolyl oligopeptidase family serine peptidase	Enterococcus	Bacillota	OTHER	PredHel=0	Peptidase_S9	Enterococcus faecium	UCH5	GCF_023204975.1	3.07392
WP_002294494.1	MULTISPECIES: prolyl oligopeptidase family serine peptidase	Enterococcus	Bacillota	OTHER	PredHel=0	Peptidase_S9	Enterococcus faecium	16-346	GCF_002761555.1	2.73659
WP_002294494.1	MULTISPECIES: prolyl oligopeptidase family serine peptidase	Enterococcus	Bacillota	OTHER	PredHel=0	Peptidase_S9	Enterococcus faecium	NY11067	GCF_022699545.1	3.14767
WP_002294494.1	MULTISPECIES: prolyl oligopeptidase family serine peptidase	Enterococcus	Bacillota	OTHER	PredHel=0	Peptidase_S9	Enterococcus faecium	3012STDY6244127	GCF_900683475.1	2.54511
WP_002294494.1	MULTISPECIES: prolyl oligopeptidase family serine peptidase	Enterococcus	Bacillota	OTHER	PredHel=0	Peptidase_S9	Enterococcus faecium	64/3	GCF_001298485.1	2.57233
WP_002294494.1	MULTISPECIES: prolyl oligopeptidase family serine peptidase	Enterococcus	Bacillota	OTHER	PredHel=0	Peptidase_S9	Enterococcus faecium	AALTL	GCF_002880635.1	3.11171
WP_002294494.1	MULTISPECIES: prolyl oligopeptidase family serine peptidase	Enterococcus	Bacillota	OTHER	PredHel=0	Peptidase_S9	Enterococcus faecium	E232	GCF_002777275.1	3.13951
WP_002294494.1	MULTISPECIES: prolyl oligopeptidase family serine peptidase	Enterococcus	Bacillota	OTHER	PredHel=0	Peptidase_S9	Enterococcus faecium	F17E0263	GCF_006280355.1	2.93039
WP_002294494.1	MULTISPECIES: prolyl oligopeptidase family serine peptidase	Enterococcus	Bacillota	OTHER	PredHel=0	Peptidase_S9	Enterococcus faecium	NY11066	GCF_022699565.1	3.19649
WP_002294494.1	MULTISPECIES: prolyl oligopeptidase family serine peptidase	Enterococcus	Bacillota	OTHER	PredHel=0	Peptidase_S9	Enterococcus faecium	VRE3370	GCF_015325925.1	3.20733
WP_002294494.1	MULTISPECIES: prolyl oligopeptidase family serine peptidase	Enterococcus	Bacillota	OTHER	PredHel=0	Peptidase_S9	Enterococcus faecium	2014-VREF-63	GCF_002025065.1	3.23847
WP_002294494.1	MULTISPECIES: prolyl oligopeptidase family serine peptidase	Enterococcus	Bacillota	OTHER	PredHel=0	Peptidase_S9	Enterococcus faecium	E7098	GCF_900639425.1	3.12109
WP_002294494.1	MULTISPECIES: prolyl oligopeptidase family serine peptidase	Enterococcus	Bacillota	OTHER	PredHel=0	Peptidase_S9	Enterococcus faecium	FDAARGOS_323	GCF_002983785.1	2.71042
WP_002294494.1	MULTISPECIES: prolyl oligopeptidase family serine peptidase	Enterococcus	Bacillota	OTHER	PredHel=0	Peptidase_S9	Enterococcus faecium	SC4	GCF_002848385.1	3.16853
WP_002294494.1	MULTISPECIES: prolyl oligopeptidase family serine peptidase	Enterococcus	Bacillota	OTHER	PredHel=0	Peptidase_S9	Enterococcus faecium	AUS2002	GCF_907163315.1	3.24145
WP_002294494.1	MULTISPECIES: prolyl oligopeptidase family serine peptidase	Enterococcus	Bacillota	OTHER	PredHel=0	Peptidase_S9	Enterococcus faecium	HN11	GCF_007923905.2	2.49307
WP_002294494.1	MULTISPECIES: prolyl oligopeptidase family serine peptidase	Enterococcus	Bacillota	OTHER	PredHel=0	Peptidase_S9	Enterococcus faecium	VB3378	GCF_017898025.1	3.20668
WP_002294494.1	MULTISPECIES: prolyl oligopeptidase family serine peptidase	Enterococcus	Bacillota	OTHER	PredHel=0	Peptidase_S9	Enterococcus faecium Aus0085	AUS0085	GCF_000444405.1	3.23928
WP_002294494.1	MULTISPECIES: prolyl oligopeptidase family serine peptidase	Enterococcus	Bacillota	OTHER	PredHel=0	Peptidase_S9	Enterococcus faecium	E8691	GCF_900639655.1	2.82829
WP_002294494.1	MULTISPECIES: prolyl oligopeptidase family serine peptidase	Enterococcus	Bacillota	OTHER	PredHel=0	Peptidase_S9	Enterococcus faecium	E240	GCF_002761255.1	3.13939
WP_002294494.1	MULTISPECIES: prolyl oligopeptidase family serine peptidase	Enterococcus	Bacillota	OTHER	PredHel=0	Peptidase_S9	Enterococcus faecium	S2-6b	GCF_023375205.1	2.74444
WP_002294494.1	MULTISPECIES: prolyl oligopeptidase family serine peptidase	Enterococcus	Bacillota	OTHER	PredHel=0	Peptidase_S9	Enterococcus faecium	VRE1	GCF_006007925.1	3.09802
WP_002294494.1	MULTISPECIES: prolyl oligopeptidase family serine peptidase	Enterococcus	Bacillota	OTHER	PredHel=0	Peptidase_S9	Enterococcus faecium	ZY11	GCF_009938075.1	2.73639
WP_002294494.1	MULTISPECIES: prolyl oligopeptidase family serine peptidase	Enterococcus	Bacillota	OTHER	PredHel=0	Peptidase_S9	Enterococcus faecium	ISMMS_VRE_12	GCF_001953235.1	3.13059
WP_002294494.1	MULTISPECIES: prolyl oligopeptidase family serine peptidase	Enterococcus	Bacillota	OTHER	PredHel=0	Peptidase_S9	Enterococcus faecium	Ef_DMG1500501	GCF_900094185.1	3.31203
WP_002294494.1	MULTISPECIES: prolyl oligopeptidase family serine peptidase	Enterococcus	Bacillota	OTHER	PredHel=0	Peptidase_S9	Enterococcus faecium	F88	GCF_019175425.1	2.89555
WP_002294494.1	MULTISPECIES: prolyl oligopeptidase family serine peptidase	Enterococcus	Bacillota	OTHER	PredHel=0	Peptidase_S9	Enterococcus faecium	E243	GCF_002761275.1	3.14107
WP_002294494.1	MULTISPECIES: prolyl oligopeptidase family serine peptidase	Enterococcus	Bacillota	OTHER	PredHel=0	Peptidase_S9	Enterococcus faecium	AKSZ-47	GCF_023182815.2	2.89088
WP_002294494.1	MULTISPECIES: prolyl oligopeptidase family serine peptidase	Enterococcus	Bacillota	OTHER	PredHel=0	Peptidase_S9	Enterococcus faecium	AUSMDU00004024	GCF_003020745.1	3.17068
WP_002294494.1	MULTISPECIES: prolyl oligopeptidase family serine peptidase	Enterococcus	Bacillota	OTHER	PredHel=0	Peptidase_S9	Enterococcus faecium	2014-VREF-114	GCF_002024245.1	3.2552
WP_002294494.1	MULTISPECIES: prolyl oligopeptidase family serine peptidase	Enterococcus	Bacillota	OTHER	PredHel=0	Peptidase_S9	Enterococcus faecium	VVEswe-R	GCF_007917035.3	3.26391
WP_002294494.1	MULTISPECIES: prolyl oligopeptidase family serine peptidase	Enterococcus	Bacillota	OTHER	PredHel=0	Peptidase_S9	Enterococcus faecium	BP3378	GCF_012933055.2	3.20668
WP_002294494.1	MULTISPECIES: prolyl oligopeptidase family serine peptidase	Enterococcus	Bacillota	OTHER	PredHel=0	Peptidase_S9	Enterococcus faecium	SRR24	GCF_009734005.2	2.9192
WP_002294494.1	MULTISPECIES: prolyl oligopeptidase family serine peptidase	Enterococcus	Bacillota	OTHER	PredHel=0	Peptidase_S9	Enterococcus faecium	E1334	GCF_900635365.1	2.67879
WP_002294494.1	MULTISPECIES: prolyl oligopeptidase family serine peptidase	Enterococcus	Bacillota	OTHER	PredHel=0	Peptidase_S9	Enterococcus faecium	DB-1	GCF_006337045.1	2.84552
WP_002294494.1	MULTISPECIES: prolyl oligopeptidase family serine peptidase	Enterococcus	Bacillota	OTHER	PredHel=0	Peptidase_S9	Enterococcus faecium	E4438	GCF_900638825.1	2.9704
WP_002294494.1	MULTISPECIES: prolyl oligopeptidase family serine peptidase	Enterococcus	Bacillota	OTHER	PredHel=0	Peptidase_S9	Enterococcus faecium	R186-2	GCF_028335265.1	2.86842
WP_002294494.1	MULTISPECIES: prolyl oligopeptidase family serine peptidase	Enterococcus	Bacillota	OTHER	PredHel=0	Peptidase_S9	Enterococcus faecium	6000000	GCF_001518735.1	3.39785
WP_002294494.1	MULTISPECIES: prolyl oligopeptidase family serine peptidase	Enterococcus	Bacillota	OTHER	PredHel=0	Peptidase_S9	Enterococcus faecium	KCCM 12118	GCF_015767695.1	2.52961
WP_002294494.1	MULTISPECIES: prolyl oligopeptidase family serine peptidase	Enterococcus	Bacillota	OTHER	PredHel=0	Peptidase_S9	Enterococcus faecium	Dallas 55	GCF_016406385.1	3.18801
WP_002294494.1	MULTISPECIES: prolyl oligopeptidase family serine peptidase	Enterococcus	Bacillota	OTHER	PredHel=0	Peptidase_S9	Enterococcus faecium	2014-VREF-41	GCF_002007625.1	3.28073
WP_002294494.1	MULTISPECIES: prolyl oligopeptidase family serine peptidase	Enterococcus	Bacillota	OTHER	PredHel=0	Peptidase_S9	Enterococcus faecium	17-508	GCF_018517045.1	2.87401
WP_002294494.1	MULTISPECIES: prolyl oligopeptidase family serine peptidase	Enterococcus	Bacillota	OTHER	PredHel=0	Peptidase_S9	Enterococcus faecium	NY13320	GCF_022749455.1	3.12278
WP_002294494.1	MULTISPECIES: prolyl oligopeptidase family serine peptidase	Enterococcus	Bacillota	OTHER	PredHel=0	Peptidase_S9	Enterococcus faecium	BP5067	GCF_012932985.2	2.91888
WP_002294494.1	MULTISPECIES: prolyl oligopeptidase family serine peptidase	Enterococcus	Bacillota	OTHER	PredHel=0	Peptidase_S9	Enterococcus faecium	P47	GCF_021560195.1	2.83039
WP_002294494.1	MULTISPECIES: prolyl oligopeptidase family serine peptidase	Enterococcus	Bacillota	OTHER	PredHel=0	Peptidase_S9	Enterococcus faecium	FB-1	GCF_006351785.1	2.78206
WP_002294494.1	MULTISPECIES: prolyl oligopeptidase family serine peptidase	Enterococcus	Bacillota	OTHER	PredHel=0	Peptidase_S9	Enterococcus faecium	AUSMDU00004055	GCF_003020705.1	3.17721
WP_002294494.1	MULTISPECIES: prolyl oligopeptidase family serine peptidase	Enterococcus	Bacillota	OTHER	PredHel=0	Peptidase_S9	Enterococcus faecium	fac90	GCF_016743855.1	2.77535
WP_002294494.1	MULTISPECIES: prolyl oligopeptidase family serine peptidase	Enterococcus	Bacillota	OTHER	PredHel=0	Peptidase_S9	Enterococcus faecium	UAMS_EF55	GCF_022648125.1	3.23141
WP_002294494.1	MULTISPECIES: prolyl oligopeptidase family serine peptidase	Enterococcus	Bacillota	OTHER	PredHel=0	Peptidase_S9	Enterococcus faecium	EF0656	GCF_027286245.1	3.06038
WP_002294494.1	MULTISPECIES: prolyl oligopeptidase family serine peptidase	Enterococcus	Bacillota	OTHER	PredHel=0	Peptidase_S9	Enterococcus faecium	HJP554	GCF_020091325.1	3.14209
WP_002294494.1	MULTISPECIES: prolyl oligopeptidase family serine peptidase	Enterococcus	Bacillota	OTHER	PredHel=0	Peptidase_S9	Enterococcus faecium	AT45b	GCF_023299725.1	2.91081
WP_002294494.1	MULTISPECIES: prolyl oligopeptidase family serine peptidase	Enterococcus	Bacillota	OTHER	PredHel=0	Peptidase_S9	Enterococcus faecium	Efaecium_ER04619.3A	GCF_002848705.1	3.08663
WP_002294494.1	MULTISPECIES: prolyl oligopeptidase family serine peptidase	Enterococcus	Bacillota	OTHER	PredHel=0	Peptidase_S9	Enterococcus faecium	515	GCF_006575625.1	3.11566
WP_002294494.1	MULTISPECIES: prolyl oligopeptidase family serine peptidase	Enterococcus	Bacillota	OTHER	PredHel=0	Peptidase_S9	Enterococcus faecium	VB976	GCF_017815695.1	3.21049
WP_002294494.1	MULTISPECIES: prolyl oligopeptidase family serine peptidase	Enterococcus	Bacillota	OTHER	PredHel=0	Peptidase_S9	Enterococcus faecium	A10290	GCF_012933345.2	3.20877
WP_002294494.1	MULTISPECIES: prolyl oligopeptidase family serine peptidase	Enterococcus	Bacillota	OTHER	PredHel=0	Peptidase_S9	Enterococcus faecium	GK961	GCF_026073915.1	3.1347
WP_002294494.1	MULTISPECIES: prolyl oligopeptidase family serine peptidase	Enterococcus	Bacillota	OTHER	PredHel=0	Peptidase_S9	Enterococcus faecium	2014-VREF-268	GCF_002025045.1	3.39217
WP_002294494.1	MULTISPECIES: prolyl oligopeptidase family serine peptidase	Enterococcus	Bacillota	OTHER	PredHel=0	Peptidase_S9	Enterococcus faecium	FSIS1608820	GCF_004332055.1	2.6152
WP_002294494.1	MULTISPECIES: prolyl oligopeptidase family serine peptidase	Enterococcus	Bacillota	OTHER	PredHel=0	Peptidase_S9	Enterococcus faecium	N56454	GCF_006351845.1	2.6941
WP_002294494.1	MULTISPECIES: prolyl oligopeptidase family serine peptidase	Enterococcus	Bacillota	OTHER	PredHel=0	Peptidase_S9	Enterococcus faecium	E6975	GCF_900639395.1	3.29275
WP_002294494.1	MULTISPECIES: prolyl oligopeptidase family serine peptidase	Enterococcus	Bacillota	OTHER	PredHel=0	Peptidase_S9	Enterococcus faecium	H7	GCF_021398505.1	2.65452
WP_002294494.1	MULTISPECIES: prolyl oligopeptidase family serine peptidase	Enterococcus	Bacillota	OTHER	PredHel=0	Peptidase_S9	Enterococcus faecium	1818	GCF_023375345.1	2.66826
WP_002294494.1	MULTISPECIES: prolyl oligopeptidase family serine peptidase	Enterococcus	Bacillota	OTHER	PredHel=0	Peptidase_S9	Enterococcus faecium	VB3338	GCF_014874615.1	3.20668
WP_002294494.1	MULTISPECIES: prolyl oligopeptidase family serine peptidase	Enterococcus	Bacillota	OTHER	PredHel=0	Peptidase_S9	Enterococcus faecium	UAMS_EF58	GCF_022647825.1	3.22291
WP_002294494.1	MULTISPECIES: prolyl oligopeptidase family serine peptidase	Enterococcus	Bacillota	OTHER	PredHel=0	Peptidase_S9	Enterococcus faecium	Efaecium_ER04120.3A	GCF_002848645.1	3.12508
WP_002294494.1	MULTISPECIES: prolyl oligopeptidase family serine peptidase	Enterococcus	Bacillota	OTHER	PredHel=0	Peptidase_S9	Enterococcus faecium	UAMS_EF57	GCF_022647945.1	3.23015
WP_002294494.1	MULTISPECIES: prolyl oligopeptidase family serine peptidase	Enterococcus	Bacillota	OTHER	PredHel=0	Peptidase_S9	Enterococcus faecium	TF51-2	GCF_025913595.1	2.87204
WP_002294494.1	MULTISPECIES: prolyl oligopeptidase family serine peptidase	Enterococcus	Bacillota	OTHER	PredHel=0	Peptidase_S9	Enterococcus faecium	Efaecium_ER04526.5A	GCF_002848725.1	3.12614
WP_002294494.1	MULTISPECIES: prolyl oligopeptidase family serine peptidase	Enterococcus	Bacillota	OTHER	PredHel=0	Peptidase_S9	Enterococcus faecium	V1836	GCF_008728455.1	3.27475
WP_002294494.1	MULTISPECIES: prolyl oligopeptidase family serine peptidase	Enterococcus	Bacillota	OTHER	PredHel=0	Peptidase_S9	Enterococcus faecium	GK923	GCF_026073625.1	3.14667
WP_002294494.1	MULTISPECIES: prolyl oligopeptidase family serine peptidase	Enterococcus	Bacillota	OTHER	PredHel=0	Peptidase_S9	Enterococcus faecium	A4694	GCF_012933245.2	3.07385
WP_002294494.1	MULTISPECIES: prolyl oligopeptidase family serine peptidase	Enterococcus	Bacillota	OTHER	PredHel=0	Peptidase_S9	Enterococcus faecium	BP657	GCF_012933075.2	3.12761
WP_002294494.1	MULTISPECIES: prolyl oligopeptidase family serine peptidase	Enterococcus	Bacillota	OTHER	PredHel=0	Peptidase_S9	Enterococcus faecium	V13-21-E11-012-001	GCF_021172105.3	3.14631
WP_002294494.1	MULTISPECIES: prolyl oligopeptidase family serine peptidase	Enterococcus	Bacillota	OTHER	PredHel=0	Peptidase_S9	Enterococcus faecium	AT47b	GCF_023299325.1	2.87664
WP_002294494.1	MULTISPECIES: prolyl oligopeptidase family serine peptidase	Enterococcus	Bacillota	OTHER	PredHel=0	Peptidase_S9	Enterococcus faecium	AML0157	GCF_014490015.1	3.31799
WP_002294494.1	MULTISPECIES: prolyl oligopeptidase family serine peptidase	Enterococcus	Bacillota	OTHER	PredHel=0	Peptidase_S9	Enterococcus faecium	ISMMS_VRE_9	GCF_001953255.1	3.1267
WP_002294494.1	MULTISPECIES: prolyl oligopeptidase family serine peptidase	Enterococcus	Bacillota	OTHER	PredHel=0	Peptidase_S9	Enterococcus faecium	VVEswe-S	GCF_007917315.3	3.25565
WP_002294494.1	MULTISPECIES: prolyl oligopeptidase family serine peptidase	Enterococcus	Bacillota	OTHER	PredHel=0	Peptidase_S9	Enterococcus faecium	Efaecium_ER03933.3A	GCF_002848625.1	3.07819
WP_002294494.1	MULTISPECIES: prolyl oligopeptidase family serine peptidase	Enterococcus	Bacillota	OTHER	PredHel=0	Peptidase_S9	Enterococcus faecium	ZY2	GCF_010120755.1	2.8343
WP_002294494.1	MULTISPECIES: prolyl oligopeptidase family serine peptidase	Enterococcus	Bacillota	OTHER	PredHel=0	Peptidase_S9	Enterococcus faecium	Efaecium_ER04526.3A	GCF_002848745.1	3.17004
WP_002294494.1	MULTISPECIES: prolyl oligopeptidase family serine peptidase	Enterococcus	Bacillota	OTHER	PredHel=0	Peptidase_S9	Enterococcus faecium	211b	GCF_023375365.1	2.61581
WP_002294494.1	MULTISPECIES: prolyl oligopeptidase family serine peptidase	Enterococcus	Bacillota	OTHER	PredHel=0	Peptidase_S9	Enterococcus faecium	K162-1	GCF_028335525.1	2.86287
WP_002294494.1	MULTISPECIES: prolyl oligopeptidase family serine peptidase	Enterococcus	Bacillota	OTHER	PredHel=0	Peptidase_S9	Enterococcus faecium	K60-39	GCF_002334625.1	3.07161
WP_002294494.1	MULTISPECIES: prolyl oligopeptidase family serine peptidase	Enterococcus	Bacillota	OTHER	PredHel=0	Peptidase_S9	Enterococcus faecium	Efaecium_ER04462.3A	GCF_002848685.1	3.12277
WP_002294494.1	MULTISPECIES: prolyl oligopeptidase family serine peptidase	Enterococcus	Bacillota	OTHER	PredHel=0	Peptidase_S9	Enterococcus faecium	A7214	GCF_012933165.2	3.10926
WP_002294494.1	MULTISPECIES: prolyl oligopeptidase family serine peptidase	Enterococcus	Bacillota	OTHER	PredHel=0	Peptidase_S9	Enterococcus faecium	Efaecium_ER04484.3A	GCF_002848665.1	3.12755
WP_002294494.1	MULTISPECIES: prolyl oligopeptidase family serine peptidase	Enterococcus	Bacillota	OTHER	PredHel=0	Peptidase_S9	Enterococcus faecium	E8014	GCF_900639575.1	3.16772
WP_002294494.1	MULTISPECIES: prolyl oligopeptidase family serine peptidase	Enterococcus	Bacillota	OTHER	PredHel=0	Peptidase_S9	Enterococcus faecium	ef332	GCF_023658035.1	3.08748
WP_002294494.1	MULTISPECIES: prolyl oligopeptidase family serine peptidase	Enterococcus	Bacillota	OTHER	PredHel=0	Peptidase_S9	Enterococcus faecium	ISMMS_VRE_7	GCF_001721065.1	3.22135
WP_002294494.1	MULTISPECIES: prolyl oligopeptidase family serine peptidase	Enterococcus	Bacillota	OTHER	PredHel=0	Peptidase_S9	Enterococcus faecium	AUS2001	GCF_907163255.1	3.09616
WP_002294494.1	MULTISPECIES: prolyl oligopeptidase family serine peptidase	Enterococcus	Bacillota	OTHER	PredHel=0	Peptidase_S9	Enterococcus faecium	BA17124	GCF_012932975.2	2.92904
WP_002294494.1	MULTISPECIES: prolyl oligopeptidase family serine peptidase	Enterococcus	Bacillota	OTHER	PredHel=0	Peptidase_S9	Enterococcus faecium	AA55	GCF_026073435.1	3.20712
WP_115924392.1	prolyl oligopeptidase family serine peptidase	Staphylococcus felis	Bacillota	OTHER	PredHel=0	Peptidase_S9	Staphylococcus felis	IVB6254	GCF_025558625.1	2.53292
WP_174435712.1	prolyl oligopeptidase family serine peptidase	Mammaliicoccus sciuri	Bacillota	OTHER	PredHel=0	Peptidase_S9	Mammaliicoccus sciuri	NCTC12103	GCF_900474615.1	2.81186
WP_262643046.1	prolyl oligopeptidase family serine peptidase	Mammaliicoccus sciuri	Bacillota	OTHER	PredHel=0	Peptidase_S9	Mammaliicoccus sciuri	IVB6229	GCF_025561145.1	2.77871
WP_262643046.1	prolyl oligopeptidase family serine peptidase	Mammaliicoccus sciuri	Bacillota	OTHER	PredHel=0	Peptidase_S9	Mammaliicoccus sciuri	IVB6225	GCF_025561205.1	2.81929
WP_262643046.1	prolyl oligopeptidase family serine peptidase	Mammaliicoccus sciuri	Bacillota	OTHER	PredHel=0	Peptidase_S9	Mammaliicoccus sciuri	IVB6228	GCF_025561165.1	2.77798
WP_262643046.1	prolyl oligopeptidase family serine peptidase	Mammaliicoccus sciuri	Bacillota	OTHER	PredHel=0	Peptidase_S9	Mammaliicoccus sciuri	IVB6224	GCF_025561265.1	2.77748
WP_262643046.1	prolyl oligopeptidase family serine peptidase	Mammaliicoccus sciuri	Bacillota	OTHER	PredHel=0	Peptidase_S9	Mammaliicoccus sciuri	IVB6223	GCF_025561305.1	2.81889
WP_095318146.1	prolyl oligopeptidase family serine peptidase	Bacillus velezensis	Bacillota	OTHER	PredHel=0	Peptidase_S9	Bacillus velezensis	VTX20	GCF_018415955.1	3.89132
WP_135009723.1	S9 family peptidase	Bacillus altitudinis	Bacillota	OTHER	PredHel=0	PD40~Peptidase_S9	Bacillus altitudinis	CHB19	GCF_004563755.2	3.86783
WP_017695445.1	prolyl oligopeptidase family serine peptidase	Bacillus subtilis	Bacillota	OTHER	PredHel=0	Peptidase_S9	Bacillus subtilis	BS38	GCF_001746575.1	4.01042
WP_017695445.1	prolyl oligopeptidase family serine peptidase	Bacillus subtilis	Bacillota	OTHER	PredHel=0	Peptidase_S9	Bacillus subtilis	Bs96	GCF_024706255.1	4.0501
WP_017695445.1	prolyl oligopeptidase family serine peptidase	Bacillus subtilis	Bacillota	OTHER	PredHel=0	Peptidase_S9	Bacillus subtilis	SRCM103581	GCF_004119655.1	4.12633
WP_017695445.1	prolyl oligopeptidase family serine peptidase	Bacillus subtilis	Bacillota	OTHER	PredHel=0	Peptidase_S9	Bacillus subtilis	XP	GCF_025914075.1	4.04986
WP_017695445.1	prolyl oligopeptidase family serine peptidase	Bacillus subtilis	Bacillota	OTHER	PredHel=0	Peptidase_S9	Bacillus subtilis	DKU_NT_02	GCF_002269175.1	4.01426
WP_017695445.1	prolyl oligopeptidase family serine peptidase	Bacillus subtilis	Bacillota	OTHER	PredHel=0	Peptidase_S9	Bacillus subtilis	SRCM117109	GCF_025021505.1	4.26266
WP_017695445.1	prolyl oligopeptidase family serine peptidase	Bacillus subtilis	Bacillota	OTHER	PredHel=0	Peptidase_S9	Bacillus subtilis	SRCM103612	GCF_004119775.1	4.34316
WP_069964296.1	S9 family peptidase	Bacillus subtilis	Bacillota	OTHER	PredHel=0	PD40~PD40~Peptidase_S9	Bacillus subtilis	BS38	GCF_001746575.1	4.01042
WP_069964296.1	S9 family peptidase	Bacillus subtilis	Bacillota	OTHER	PredHel=0	PD40~PD40~Peptidase_S9	Bacillus subtilis	BEST3125	GCF_019704435.1	4.19003
WP_069964296.1	S9 family peptidase	Bacillus subtilis	Bacillota	OTHER	PredHel=0	PD40~PD40~Peptidase_S9	Bacillus subtilis	BEST3145	GCF_019704475.1	4.21711
WP_069964296.1	S9 family peptidase	Bacillus subtilis	Bacillota	OTHER	PredHel=0	PD40~PD40~Peptidase_S9	Bacillus subtilis	XP	GCF_025914075.1	4.04986
WP_069964296.1	S9 family peptidase	Bacillus subtilis	Bacillota	OTHER	PredHel=0	PD40~PD40~Peptidase_S9	Bacillus subtilis	BEST3136	GCF_019704455.1	4.19434
WP_069964296.1	S9 family peptidase	Bacillus subtilis	Bacillota	OTHER	PredHel=0	PD40~PD40~Peptidase_S9	Bacillus subtilis	SRCM117109	GCF_025021505.1	4.26266
WP_138278966.1	S9 family peptidase	Bacillus altitudinis	Bacillota	OTHER	PredHel=0	Peptidase_S9	Bacillus altitudinis	GQYP101	GCF_005849435.1	3.89137
WP_016931381.1	MULTISPECIES: prolyl oligopeptidase family serine peptidase	Staphylococcus	Bacillota	OTHER	PredHel=0	Peptidase_S9	Staphylococcus haemolyticus	83131A	GCF_002906595.1	2.61086
WP_016931381.1	MULTISPECIES: prolyl oligopeptidase family serine peptidase	Staphylococcus	Bacillota	OTHER	PredHel=0	Peptidase_S9	Staphylococcus haemolyticus	CGMH-SH51	GCF_027594625.1	2.59698
WP_016931381.1	MULTISPECIES: prolyl oligopeptidase family serine peptidase	Staphylococcus	Bacillota	OTHER	PredHel=0	Peptidase_S9	Staphylococcus haemolyticus	ATCC 29970	GCF_006094395.1	2.57203
WP_016931381.1	MULTISPECIES: prolyl oligopeptidase family serine peptidase	Staphylococcus	Bacillota	OTHER	PredHel=0	Peptidase_S9	Staphylococcus haemolyticus	83131B	GCF_002906615.1	2.61267
WP_016931381.1	MULTISPECIES: prolyl oligopeptidase family serine peptidase	Staphylococcus	Bacillota	OTHER	PredHel=0	Peptidase_S9	Staphylococcus haemolyticus	Sh29/312/L2	GCF_000972725.1	2.56137
WP_016931381.1	MULTISPECIES: prolyl oligopeptidase family serine peptidase	Staphylococcus	Bacillota	OTHER	PredHel=0	Peptidase_S9	Staphylococcus haemolyticus	FDAARGOS 1453	GCF_019048025.1	2.56875
WP_016931381.1	MULTISPECIES: prolyl oligopeptidase family serine peptidase	Staphylococcus	Bacillota	OTHER	PredHel=0	Peptidase_S9	Staphylococcus haemolyticus	VB19458	GCF_003596365.3	2.69921
WP_016931381.1	MULTISPECIES: prolyl oligopeptidase family serine peptidase	Staphylococcus	Bacillota	OTHER	PredHel=0	Peptidase_S9	Staphylococcus haemolyticus	BC5211	GCF_021442105.1	2.58002
WP_016931381.1	MULTISPECIES: prolyl oligopeptidase family serine peptidase	Staphylococcus	Bacillota	OTHER	PredHel=0	Peptidase_S9	Staphylococcus haemolyticus	S167	GCF_001611955.1	2.56015
WP_016931381.1	MULTISPECIES: prolyl oligopeptidase family serine peptidase	Staphylococcus	Bacillota	OTHER	PredHel=0	Peptidase_S9	Staphylococcus haemolyticus	SGAir0252	GCF_002952715.2	2.67459
WP_048354802.1	prolyl oligopeptidase family serine peptidase	Bacillus glycinifermentans	Bacillota	OTHER	PredHel=0	Peptidase_S9	Bacillus glycinifermentans	KBN06P03352	GCF_002443095.1	4.65947
WP_048354802.1	prolyl oligopeptidase family serine peptidase	Bacillus glycinifermentans	Bacillota	OTHER	PredHel=0	Peptidase_S9	Bacillus glycinifermentans	MGMM1	GCF_023022945.1	4.34657
WP_048355268.1	prolyl oligopeptidase family serine peptidase	Bacillus glycinifermentans	Bacillota	OTHER	PredHel=0	Peptidase_S9	Bacillus glycinifermentans	KBN06P03352	GCF_002443095.1	4.65947
WP_232517641.1	S9 family peptidase	Bacillus glycinifermentans	Bacillota	OTHER	PredHel=0	Peptidase_S9	Bacillus glycinifermentans	KBN06P03352	GCF_002443095.1	4.65947
WP_014305627.1	prolyl oligopeptidase family serine peptidase	Bacillus velezensis	Bacillota	OTHER	PredHel=0	Peptidase_S9	Bacillus velezensis	B25	GCF_001536925.1	3.86276
WP_014305627.1	prolyl oligopeptidase family serine peptidase	Bacillus velezensis	Bacillota	OTHER	PredHel=0	Peptidase_S9	Bacillus velezensis CAU B946	CAU B946	GCF_000283695.1	4.01986
WP_014305627.1	prolyl oligopeptidase family serine peptidase	Bacillus velezensis	Bacillota	OTHER	PredHel=0	Peptidase_S9	Bacillus velezensis	Yao	GCF_021495995.1	3.95186
WP_014305627.1	prolyl oligopeptidase family serine peptidase	Bacillus velezensis	Bacillota	OTHER	PredHel=0	Peptidase_S9	Bacillus velezensis	VY03	GCF_017948225.1	3.94227
WP_015387766.1	MULTISPECIES: S9 family peptidase	Bacillus amyloliquefaciens group	Bacillota	OTHER	PredHel=0	PD40~Peptidase_S9	Bacillus velezensis	B25	GCF_001536925.1	3.86276
WP_015387766.1	MULTISPECIES: S9 family peptidase	Bacillus amyloliquefaciens group	Bacillota	OTHER	PredHel=0	PD40~Peptidase_S9	Bacillus amyloliquefaciens	L-17	GCF_018363035.1	3.93379
WP_015387766.1	MULTISPECIES: S9 family peptidase	Bacillus amyloliquefaciens group	Bacillota	OTHER	PredHel=0	PD40~Peptidase_S9	Bacillus amyloliquefaciens	S499	GCF_001586105.1	3.93593
WP_015387766.1	MULTISPECIES: S9 family peptidase	Bacillus amyloliquefaciens group	Bacillota	OTHER	PredHel=0	PD40~Peptidase_S9	Bacillus amyloliquefaciens IT-45	IT-45	GCF_000242855.2	3.93687
WP_015387766.1	MULTISPECIES: S9 family peptidase	Bacillus amyloliquefaciens group	Bacillota	OTHER	PredHel=0	PD40~Peptidase_S9	Bacillus velezensis	LBUM1082	GCF_016065635.1	3.93378
WP_015387766.1	MULTISPECIES: S9 family peptidase	Bacillus amyloliquefaciens group	Bacillota	OTHER	PredHel=0	PD40~Peptidase_S9	Bacillus velezensis	VY03	GCF_017948225.1	3.94227
WP_060386858.1	prolyl oligopeptidase family serine peptidase	Bacillus velezensis	Bacillota	OTHER	PredHel=0	Peptidase_S9	Bacillus velezensis	B25	GCF_001536925.1	3.86276
WP_128530061.1	prolyl oligopeptidase family serine peptidase	Latilactobacillus curvatus	Bacillota	OTHER	PredHel=0	Peptidase_S9	Latilactobacillus curvatus	SRCM103465	GCF_004088235.1	2.04232
WP_226641097.1	S9 family peptidase	Bacillus tropicus	Bacillota	OTHER	PredHel=0	PD40~Peptidase_S9	Bacillus tropicus	CK18	GCF_023824035.1	5.56685
WP_000868463.1	S9 family peptidase	Bacillus anthracis	Bacillota	OTHER	PredHel=0	PD40~Peptidase_S9	Bacillus anthracis	BUL 19	GCF_022220585.1	5.50514
WP_000868463.1	S9 family peptidase	Bacillus anthracis	Bacillota	OTHER	PredHel=0	PD40~Peptidase_S9	Bacillus anthracis	FDAARGOS_700	GCF_009806635.1	5.23328
WP_000868463.1	S9 family peptidase	Bacillus anthracis	Bacillota	OTHER	PredHel=0	PD40~Peptidase_S9	Bacillus anthracis	PR06	GCF_001683195.1	5.22866
WP_000868463.1	S9 family peptidase	Bacillus anthracis	Bacillota	OTHER	PredHel=0	PD40~Peptidase_S9	Bacillus anthracis str. BF1	BF1	GCF_000295695.2	5.49021
WP_000868463.1	S9 family peptidase	Bacillus anthracis	Bacillota	OTHER	PredHel=0	PD40~Peptidase_S9	Bacillus anthracis	BF5	GCF_021390035.1	5.48998
WP_000868463.1	S9 family peptidase	Bacillus anthracis	Bacillota	OTHER	PredHel=0	PD40~Peptidase_S9	Bacillus anthracis	CVCC40205	GCF_024396795.1	5.40806
WP_000868463.1	S9 family peptidase	Bacillus anthracis	Bacillota	OTHER	PredHel=0	PD40~Peptidase_S9	Bacillus anthracis	London_499	GCF_003227955.1	5.50423
WP_000868463.1	S9 family peptidase	Bacillus anthracis	Bacillota	OTHER	PredHel=0	PD40~Peptidase_S9	Bacillus anthracis	Tangail-1	GCF_001654475.1	5.5038
WP_000868463.1	S9 family peptidase	Bacillus anthracis	Bacillota	OTHER	PredHel=0	PD40~Peptidase_S9	Bacillus anthracis	BUL 40	GCF_022220565.1	5.32484
WP_000868463.1	S9 family peptidase	Bacillus anthracis	Bacillota	OTHER	PredHel=0	PD40~Peptidase_S9	Bacillus anthracis	PR09-1	GCF_001683255.1	5.22706
WP_000868463.1	S9 family peptidase	Bacillus anthracis	Bacillota	OTHER	PredHel=0	PD40~Peptidase_S9	Bacillus anthracis	BUL 16	GCF_022220625.1	5.5066
WP_000868463.1	S9 family peptidase	Bacillus anthracis	Bacillota	OTHER	PredHel=0	PD40~Peptidase_S9	Bacillus anthracis str. A16	A16	GCF_000512835.2	5.50545
WP_000868463.1	S9 family peptidase	Bacillus anthracis	Bacillota	OTHER	PredHel=0	PD40~Peptidase_S9	Bacillus anthracis	BUL 31	GCF_022220605.1	5.50622
WP_000868463.1	S9 family peptidase	Bacillus anthracis	Bacillota	OTHER	PredHel=0	PD40~Peptidase_S9	Bacillus anthracis	FDAARGOS_704	GCF_009806695.1	5.22745
WP_000868463.1	S9 family peptidase	Bacillus anthracis	Bacillota	OTHER	PredHel=0	PD40~Peptidase_S9	Bacillus anthracis	AF039	GCF_022221305.1	5.4863
WP_000868463.1	S9 family peptidase	Bacillus anthracis	Bacillota	OTHER	PredHel=0	PD40~Peptidase_S9	Bacillus anthracis	3-IZSLT	GCF_022221205.1	5.50564
WP_000868463.1	S9 family peptidase	Bacillus anthracis	Bacillota	OTHER	PredHel=0	PD40~Peptidase_S9	Bacillus anthracis	FDAARGOS_705	GCF_009806675.1	5.23315
WP_000868463.1	S9 family peptidase	Bacillus anthracis	Bacillota	OTHER	PredHel=0	PD40~Peptidase_S9	Bacillus anthracis	Ohio ACB	GCF_000832505.1	5.49834
WP_000868463.1	S9 family peptidase	Bacillus anthracis	Bacillota	OTHER	PredHel=0	PD40~Peptidase_S9	Bacillus anthracis	BA1015	GCF_000832665.1	5.49118
WP_000868463.1	S9 family peptidase	Bacillus anthracis	Bacillota	OTHER	PredHel=0	PD40~Peptidase_S9	Bacillus anthracis	FDAARGOS_706	GCF_009806655.1	5.22992
WP_000868463.1	S9 family peptidase	Bacillus anthracis	Bacillota	OTHER	PredHel=0	PD40~Peptidase_S9	Bacillus anthracis	A87	GCF_022220645.1	5.50626
WP_000868463.1	S9 family peptidase	Bacillus anthracis	Bacillota	OTHER	PredHel=0	PD40~Peptidase_S9	Bacillus anthracis	PNO2D1	GCF_022014775.1	5.32423
WP_000868463.1	S9 family peptidase	Bacillus anthracis	Bacillota	OTHER	PredHel=0	PD40~Peptidase_S9	Bacillus anthracis	Canadian Bison	GCF_000833125.1	5.50577
WP_000868463.1	S9 family peptidase	Bacillus anthracis	Bacillota	OTHER	PredHel=0	PD40~Peptidase_S9	Bacillus anthracis str. A16R	A16R	GCF_000512775.2	5.41056
WP_000868463.1	S9 family peptidase	Bacillus anthracis	Bacillota	OTHER	PredHel=0	PD40~Peptidase_S9	Bacillus anthracis str. SVA11	SVA11	GCF_000583105.1	5.48752
WP_000868463.1	S9 family peptidase	Bacillus anthracis	Bacillota	OTHER	PredHel=0	PD40~Peptidase_S9	Bacillus anthracis	Parent2	GCF_001683065.1	5.22709
WP_000868463.1	S9 family peptidase	Bacillus anthracis	Bacillota	OTHER	PredHel=0	PD40~Peptidase_S9	Bacillus anthracis	FDAARGOS_701	GCF_009806615.1	5.22742
WP_000868463.1	S9 family peptidase	Bacillus anthracis	Bacillota	OTHER	PredHel=0	PD40~Peptidase_S9	Bacillus anthracis	A1074	GCF_022221245.1	5.50447
WP_000868463.1	S9 family peptidase	Bacillus anthracis	Bacillota	OTHER	PredHel=0	PD40~Peptidase_S9	Bacillus anthracis	FDAARGOS_341	GCF_002208785.2	5.41044
WP_000868463.1	S9 family peptidase	Bacillus anthracis	Bacillota	OTHER	PredHel=0	PD40~Peptidase_S9	Bacillus anthracis	4-IZSLT	GCF_022220665.1	5.50656
WP_000868463.1	S9 family peptidase	Bacillus anthracis	Bacillota	OTHER	PredHel=0	PD40~Peptidase_S9	Bacillus anthracis str. Vollum	Vollum	GCF_000742895.1	5.50619
WP_000868463.1	S9 family peptidase	Bacillus anthracis	Bacillota	OTHER	PredHel=0	PD40~Peptidase_S9	Bacillus anthracis	PR01	GCF_001683135.1	5.22866
WP_000868463.1	S9 family peptidase	Bacillus anthracis	Bacillota	OTHER	PredHel=0	PD40~Peptidase_S9	Bacillus anthracis	A3783	GCF_022221185.1	5.55827
WP_000868463.1	S9 family peptidase	Bacillus anthracis	Bacillota	OTHER	PredHel=0	PD40~Peptidase_S9	Bacillus anthracis	CZC5	GCF_000534935.2	5.49569
WP_000868463.1	S9 family peptidase	Bacillus anthracis	Bacillota	OTHER	PredHel=0	PD40~Peptidase_S9	Bacillus anthracis str. 'Ames Ancestor'	Ames Ancestor; A2084	GCF_000008445.1	5.50393
WP_000868463.1	S9 family peptidase	Bacillus anthracis	Bacillota	OTHER	PredHel=0	PD40~Peptidase_S9	Bacillus anthracis	BA749	GCF_026559735.1	5.48042
WP_000868463.1	S9 family peptidase	Bacillus anthracis	Bacillota	OTHER	PredHel=0	PD40~Peptidase_S9	Bacillus anthracis	Tyrol 4675	GCF_001936375.1	5.50404
WP_000868463.1	S9 family peptidase	Bacillus anthracis	Bacillota	OTHER	PredHel=0	PD40~Peptidase_S9	Bacillus anthracis	DP-B-5747	GCF_026559795.1	5.48271
WP_000868463.1	S9 family peptidase	Bacillus anthracis	Bacillota	OTHER	PredHel=0	PD40~Peptidase_S9	Bacillus anthracis	Shikan-NIID	GCF_002356575.1	5.50465
WP_000868463.1	S9 family peptidase	Bacillus anthracis	Bacillota	OTHER	PredHel=0	PD40~Peptidase_S9	Bacillus anthracis	A178	GCF_022220985.1	5.50119
WP_000868463.1	S9 family peptidase	Bacillus anthracis	Bacillota	OTHER	PredHel=0	PD40~Peptidase_S9	Bacillus anthracis	17OD930	GCF_006088855.1	5.49017
WP_000868463.1	S9 family peptidase	Bacillus anthracis	Bacillota	OTHER	PredHel=0	PD40~Peptidase_S9	Bacillus anthracis	BUL 32	GCF_022221005.1	5.32456
WP_000868463.1	S9 family peptidase	Bacillus anthracis	Bacillota	OTHER	PredHel=0	PD40~Peptidase_S9	Bacillus anthracis	PCr	GCF_006742565.1	5.48623
WP_000868463.1	S9 family peptidase	Bacillus anthracis	Bacillota	OTHER	PredHel=0	PD40~Peptidase_S9	Bacillus anthracis	A159	GCF_022221325.1	5.50473
WP_000868463.1	S9 family peptidase	Bacillus anthracis	Bacillota	OTHER	PredHel=0	PD40~Peptidase_S9	Bacillus anthracis	Pasteur	GCF_000832585.1	5.2948
WP_000868463.1	S9 family peptidase	Bacillus anthracis	Bacillota	OTHER	PredHel=0	PD40~Peptidase_S9	Bacillus anthracis str. Sterne	Sterne	GCF_000832635.1	5.40912
WP_000868463.1	S9 family peptidase	Bacillus anthracis	Bacillota	OTHER	PredHel=0	PD40~Peptidase_S9	Bacillus anthracis	PNO2	GCF_022014755.1	5.50596
WP_000868463.1	S9 family peptidase	Bacillus anthracis	Bacillota	OTHER	PredHel=0	PD40~Peptidase_S9	Bacillus anthracis	FDAARGOS_698	GCF_009806595.1	5.22575
WP_000868463.1	S9 family peptidase	Bacillus anthracis	Bacillota	OTHER	PredHel=0	PD40~Peptidase_S9	Bacillus anthracis	CVCC40202	GCF_024396775.1	5.50537
WP_000868463.1	S9 family peptidase	Bacillus anthracis	Bacillota	OTHER	PredHel=0	PD40~Peptidase_S9	Bacillus anthracis	7702	GCF_026559715.1	5.41526
WP_000868463.1	S9 family peptidase	Bacillus anthracis	Bacillota	OTHER	PredHel=0	PD40~Peptidase_S9	Bacillus anthracis	A0777	GCF_022221265.1	5.48358
WP_000868463.1	S9 family peptidase	Bacillus anthracis	Bacillota	OTHER	PredHel=0	PD40~Peptidase_S9	Bacillus anthracis	RA3	GCF_000832745.1	5.48987
WP_000868463.1	S9 family peptidase	Bacillus anthracis	Bacillota	OTHER	PredHel=0	PD40~Peptidase_S9	Bacillus anthracis	BA754	GCF_026559755.1	5.40666
WP_000868463.1	S9 family peptidase	Bacillus anthracis	Bacillota	OTHER	PredHel=0	PD40~Peptidase_S9	Bacillus anthracis	A27	GCF_022221045.1	5.50678
WP_000868463.1	S9 family peptidase	Bacillus anthracis	Bacillota	OTHER	PredHel=0	PD40~Peptidase_S9	Bacillus anthracis str. Turkey32	35	GCF_000833275.1	5.5053
WP_000868463.1	S9 family peptidase	Bacillus anthracis	Bacillota	OTHER	PredHel=0	PD40~Peptidase_S9	Bacillus anthracis	BA1035	GCF_000832725.1	5.48726
WP_000868463.1	S9 family peptidase	Bacillus anthracis	Bacillota	OTHER	PredHel=0	PD40~Peptidase_S9	Bacillus anthracis	2000031021	GCF_000742655.1	5.33174
WP_000868463.1	S9 family peptidase	Bacillus anthracis	Bacillota	OTHER	PredHel=0	PD40~Peptidase_S9	Bacillus anthracis	A193a	GCF_022220925.1	5.50615
WP_000868463.1	S9 family peptidase	Bacillus anthracis	Bacillota	OTHER	PredHel=0	PD40~Peptidase_S9	Bacillus anthracis str. Sterne	Sterne	GCF_000008165.1	5.22866
WP_000868463.1	S9 family peptidase	Bacillus anthracis	Bacillota	OTHER	PredHel=0	PD40~Peptidase_S9	Bacillus anthracis	2002013094	GCF_000832965.1	5.60108
WP_000868463.1	S9 family peptidase	Bacillus anthracis	Bacillota	OTHER	PredHel=0	PD40~Peptidase_S9	Bacillus anthracis	Pollino 3734	GCF_022221225.1	5.5055
WP_000868463.1	S9 family peptidase	Bacillus anthracis	Bacillota	OTHER	PredHel=0	PD40~Peptidase_S9	Bacillus anthracis	A49	GCF_022221065.1	5.48039
WP_000868463.1	S9 family peptidase	Bacillus anthracis	Bacillota	OTHER	PredHel=0	PD40~Peptidase_S9	Bacillus anthracis	Vollum	GCF_022221345.1	5.50652
WP_000868463.1	S9 family peptidase	Bacillus anthracis	Bacillota	OTHER	PredHel=0	PD40~Peptidase_S9	Bacillus anthracis	SA020	GCF_022221285.1	5.49609
WP_000868463.1	S9 family peptidase	Bacillus anthracis	Bacillota	OTHER	PredHel=0	PD40~Peptidase_S9	Bacillus anthracis	Tangail-4/2	GCF_022221165.1	5.50446
WP_000868463.1	S9 family peptidase	Bacillus anthracis	Bacillota	OTHER	PredHel=0	PD40~Peptidase_S9	Bacillus anthracis	Stendal	GCF_001543225.1	5.50345
WP_000868463.1	S9 family peptidase	Bacillus anthracis	Bacillota	OTHER	PredHel=0	PD40~Peptidase_S9	Bacillus anthracis	Ames	GCF_000833065.1	5.50397
WP_000868463.1	S9 family peptidase	Bacillus anthracis	Bacillota	OTHER	PredHel=0	PD40~Peptidase_S9	Bacillus anthracis	PR08	GCF_001683235.1	5.22709
WP_000868463.1	S9 family peptidase	Bacillus anthracis	Bacillota	OTHER	PredHel=0	PD40~Peptidase_S9	Bacillus anthracis	STI1	GCF_002980615.3	5.22973
WP_000868463.1	S9 family peptidase	Bacillus anthracis	Bacillota	OTHER	PredHel=0	PD40~Peptidase_S9	Bacillus anthracis	BUL 12	GCF_022221025.1	5.50661
WP_000868463.1	S9 family peptidase	Bacillus anthracis	Bacillota	OTHER	PredHel=0	PD40~Peptidase_S9	Bacillus anthracis	188678-1	GCF_022221145.1	5.50506
WP_000868463.1	S9 family peptidase	Bacillus anthracis	Bacillota	OTHER	PredHel=0	PD40~Peptidase_S9	Bacillus anthracis	PR05	GCF_001683175.1	5.22866
WP_000868463.1	S9 family peptidase	Bacillus anthracis	Bacillota	OTHER	PredHel=0	PD40~Peptidase_S9	Bacillus anthracis str. V770-NP-1R	V770-NP-1R	GCF_000832785.1	5.4104
WP_000868463.1	S9 family peptidase	Bacillus anthracis	Bacillota	OTHER	PredHel=0	PD40~Peptidase_S9	Bacillus anthracis	A29	GCF_022220525.1	5.50653
WP_000868463.1	S9 family peptidase	Bacillus anthracis	Bacillota	OTHER	PredHel=0	PD40~Peptidase_S9	Bacillus anthracis	PAK-1	GCF_000832425.1	5.40338
WP_000868463.1	S9 family peptidase	Bacillus anthracis	Bacillota	OTHER	PredHel=0	PD40~Peptidase_S9	Bacillus anthracis	Vollum 1B	GCF_000832445.1	5.50663
WP_000868463.1	S9 family peptidase	Bacillus anthracis	Bacillota	OTHER	PredHel=0	PD40~Peptidase_S9	Bacillus anthracis	A182	GCF_022220505.1	5.5059
WP_000868463.1	S9 family peptidase	Bacillus anthracis	Bacillota	OTHER	PredHel=0	PD40~Peptidase_S9	Bacillus anthracis	PR10-4	GCF_001683295.1	5.22708
WP_000868463.1	S9 family peptidase	Bacillus anthracis	Bacillota	OTHER	PredHel=0	PD40~Peptidase_S9	Bacillus anthracis	BUL 14	GCF_022220905.1	5.22992
WP_000868463.1	S9 family peptidase	Bacillus anthracis	Bacillota	OTHER	PredHel=0	PD40~Peptidase_S9	Bacillus anthracis	PR09-4	GCF_001683275.1	5.22709
WP_000868463.1	S9 family peptidase	Bacillus anthracis	Bacillota	OTHER	PredHel=0	PD40~Peptidase_S9	Bacillus anthracis str. BF1	BF1	GCF_022221085.1	5.49021
WP_000868463.1	S9 family peptidase	Bacillus anthracis	Bacillota	OTHER	PredHel=0	PD40~Peptidase_S9	Bacillus anthracis str. A0248	A0248	GCF_000022865.1	5.50393
WP_000868463.1	S9 family peptidase	Bacillus anthracis	Bacillota	OTHER	PredHel=0	PD40~Peptidase_S9	Bacillus anthracis	A166	GCF_022220945.1	5.50578
WP_000868463.1	S9 family peptidase	Bacillus anthracis	Bacillota	OTHER	PredHel=0	PD40~Peptidase_S9	Bacillus anthracis	ChBA30D	GCF_022014795.1	5.32303
WP_000868463.1	S9 family peptidase	Bacillus anthracis	Bacillota	OTHER	PredHel=0	PD40~Peptidase_S9	Bacillus anthracis	Tyrol 3520	GCF_022220685.1	5.48632
WP_000868463.1	S9 family peptidase	Bacillus anthracis	Bacillota	OTHER	PredHel=0	PD40~Peptidase_S9	Bacillus anthracis str. Ames	Ames	GCF_000007845.1	5.22729
WP_000868463.1	S9 family peptidase	Bacillus anthracis	Bacillota	OTHER	PredHel=0	PD40~Peptidase_S9	Bacillus anthracis	A1144	GCF_000875715.1	5.47706
WP_000868463.1	S9 family peptidase	Bacillus anthracis	Bacillota	OTHER	PredHel=0	PD40~Peptidase_S9	Bacillus anthracis	PR02	GCF_001683155.1	5.22866
WP_000868463.1	S9 family peptidase	Bacillus anthracis	Bacillota	OTHER	PredHel=0	PD40~Peptidase_S9	Bacillus anthracis	Cvac02	GCF_000747335.1	5.22717
WP_000868463.1	S9 family peptidase	Bacillus anthracis	Bacillota	OTHER	PredHel=0	PD40~Peptidase_S9	Bacillus anthracis	K3	GCF_000832465.1	5.50499
WP_000868463.1	S9 family peptidase	Bacillus anthracis	Bacillota	OTHER	PredHel=0	PD40~Peptidase_S9	Bacillus anthracis	HYU01	GCF_000725325.1	5.49012
WP_000868463.1	S9 family peptidase	Bacillus anthracis	Bacillota	OTHER	PredHel=0	PD40~Peptidase_S9	Bacillus anthracis	P04210076	GCF_019693235.1	5.50319
WP_000868463.1	S9 family peptidase	Bacillus anthracis	Bacillota	OTHER	PredHel=0	PD40~Peptidase_S9	Bacillus anthracis	Parent1	GCF_001683095.1	5.22866
WP_000868463.1	S9 family peptidase	Bacillus anthracis	Bacillota	OTHER	PredHel=0	PD40~Peptidase_S9	Bacillus anthracis	SPV842_15	GCF_001990245.1	5.41035
WP_000868463.1	S9 family peptidase	Bacillus anthracis	Bacillota	OTHER	PredHel=0	PD40~Peptidase_S9	Bacillus anthracis	PR07	GCF_001683215.1	5.22709
WP_000868463.1	S9 family peptidase	Bacillus anthracis	Bacillota	OTHER	PredHel=0	PD40~Peptidase_S9	Bacillus anthracis	BA755	GCF_026559775.1	5.40802
WP_000868463.1	S9 family peptidase	Bacillus anthracis	Bacillota	OTHER	PredHel=0	PD40~Peptidase_S9	Bacillus anthracis	Pasteur	GCF_022221105.1	5.29247
WP_000868463.1	S9 family peptidase	Bacillus anthracis	Bacillota	OTHER	PredHel=0	PD40~Peptidase_S9	Bacillus anthracis str. CDC 684	CDC 684	GCF_000021445.1	5.50676
WP_000868463.1	S9 family peptidase	Bacillus anthracis	Bacillota	OTHER	PredHel=0	PD40~Peptidase_S9	Bacillus anthracis	3016	GCF_022220545.1	5.32353
WP_000868463.1	S9 family peptidase	Bacillus anthracis	Bacillota	OTHER	PredHel=0	PD40~Peptidase_S9	Bacillus anthracis	UR-1	GCF_022221125.1	5.50641
WP_000868463.1	S9 family peptidase	Bacillus anthracis	Bacillota	OTHER	PredHel=0	PD40~Peptidase_S9	Bacillus anthracis	A168	GCF_022220965.1	5.50665
WP_071153367.1	prolyl oligopeptidase family serine peptidase	Planococcus faecalis	Bacillota	OTHER	PredHel=0	Peptidase_S9	Planococcus faecalis	AJ003	GCF_002009235.1	3.49589
WP_008689434.1	MULTISPECIES: S9 family peptidase	Longicatena	Bacillota	OTHER	PredHel=0	Peptidase_S9	Longicatena caecimuris	3BBH23	GCF_018406465.1	3.10376
WP_015240429.1	MULTISPECIES: prolyl oligopeptidase family serine peptidase	Bacillus subtilis group	Bacillota	OTHER	PredHel=0	Peptidase_S9	Bacillus velezensis	SRCM102741	GCF_009913315.1	4.01806
WP_015240429.1	MULTISPECIES: prolyl oligopeptidase family serine peptidase	Bacillus subtilis group	Bacillota	OTHER	PredHel=0	Peptidase_S9	Bacillus velezensis	UFLA258	GCF_004799565.1	3.94721
WP_015240429.1	MULTISPECIES: prolyl oligopeptidase family serine peptidase	Bacillus subtilis group	Bacillota	OTHER	PredHel=0	Peptidase_S9	Bacillus velezensis	SRCM102742	GCF_009913335.1	4.01806
WP_015240429.1	MULTISPECIES: prolyl oligopeptidase family serine peptidase	Bacillus subtilis group	Bacillota	OTHER	PredHel=0	Peptidase_S9	Bacillus velezensis	MH25	GCF_003860445.1	4.11847
WP_015240429.1	MULTISPECIES: prolyl oligopeptidase family serine peptidase	Bacillus subtilis group	Bacillota	OTHER	PredHel=0	Peptidase_S9	Bacillus amyloliquefaciens	GKT04	GCF_019396925.1	4.14969
WP_015240429.1	MULTISPECIES: prolyl oligopeptidase family serine peptidase	Bacillus subtilis group	Bacillota	OTHER	PredHel=0	Peptidase_S9	Bacillus velezensis	SRCM102743	GCF_009913355.1	3.96385
WP_015240429.1	MULTISPECIES: prolyl oligopeptidase family serine peptidase	Bacillus subtilis group	Bacillota	OTHER	PredHel=0	Peptidase_S9	Bacillus velezensis	GSBZ09	GCF_021184205.1	4.12185
WP_015240429.1	MULTISPECIES: prolyl oligopeptidase family serine peptidase	Bacillus subtilis group	Bacillota	OTHER	PredHel=0	Peptidase_S9	Bacillus velezensis AS43.3	AS43.3	GCF_000319475.1	3.96137
WP_015240429.1	MULTISPECIES: prolyl oligopeptidase family serine peptidase	Bacillus subtilis group	Bacillota	OTHER	PredHel=0	Peptidase_S9	Bacillus velezensis	SRCM102744	GCF_009913375.1	4.10047
WP_015240429.1	MULTISPECIES: prolyl oligopeptidase family serine peptidase	Bacillus subtilis group	Bacillota	OTHER	PredHel=0	Peptidase_S9	Bacillus velezensis	SRCM102746	GCF_009913475.1	3.96386
WP_015240429.1	MULTISPECIES: prolyl oligopeptidase family serine peptidase	Bacillus subtilis group	Bacillota	OTHER	PredHel=0	Peptidase_S9	Bacillus velezensis	SRCM102747	GCF_009913495.1	4.10047
WP_015240429.1	MULTISPECIES: prolyl oligopeptidase family serine peptidase	Bacillus subtilis group	Bacillota	OTHER	PredHel=0	Peptidase_S9	Bacillus subtilis	ATCC 19217	GCF_000772165.1	3.9599
WP_015240429.1	MULTISPECIES: prolyl oligopeptidase family serine peptidase	Bacillus subtilis group	Bacillota	OTHER	PredHel=0	Peptidase_S9	Bacillus velezensis	TJ02	GCF_002764075.1	4.06155
WP_099567062.1	S9 family peptidase	Bacillus velezensis	Bacillota	OTHER	PredHel=0	PD40~Peptidase_S9	Bacillus velezensis	SRCM102741	GCF_009913315.1	4.01806
WP_099567062.1	S9 family peptidase	Bacillus velezensis	Bacillota	OTHER	PredHel=0	PD40~Peptidase_S9	Bacillus velezensis	SRCM102742	GCF_009913335.1	4.01806
WP_099567062.1	S9 family peptidase	Bacillus velezensis	Bacillota	OTHER	PredHel=0	PD40~Peptidase_S9	Bacillus velezensis	NKG-1	GCF_002741705.1	4.19722
WP_160222956.1	prolyl oligopeptidase family serine peptidase	Bacillus velezensis	Bacillota	OTHER	PredHel=0	Peptidase_S9	Bacillus velezensis	SRCM102741	GCF_009913315.1	4.01806
WP_160222956.1	prolyl oligopeptidase family serine peptidase	Bacillus velezensis	Bacillota	OTHER	PredHel=0	Peptidase_S9	Bacillus velezensis	SRCM102742	GCF_009913335.1	4.01806
WP_160222956.1	prolyl oligopeptidase family serine peptidase	Bacillus velezensis	Bacillota	OTHER	PredHel=0	Peptidase_S9	Bacillus velezensis	SRCM102743	GCF_009913355.1	3.96385
WP_160222956.1	prolyl oligopeptidase family serine peptidase	Bacillus velezensis	Bacillota	OTHER	PredHel=0	Peptidase_S9	Bacillus velezensis	SRCM102744	GCF_009913375.1	4.10047
WP_160222956.1	prolyl oligopeptidase family serine peptidase	Bacillus velezensis	Bacillota	OTHER	PredHel=0	Peptidase_S9	Bacillus velezensis	SRCM102746	GCF_009913475.1	3.96386
WP_160222956.1	prolyl oligopeptidase family serine peptidase	Bacillus velezensis	Bacillota	OTHER	PredHel=0	Peptidase_S9	Bacillus velezensis	SRCM102747	GCF_009913495.1	4.10047
WP_069467798.1	prolyl oligopeptidase family serine peptidase	Latilactobacillus curvatus	Bacillota	OTHER	PredHel=0	Peptidase_S9	Latilactobacillus curvatus	WiKim38	GCF_001723545.1	1.94017
WP_069467798.1	prolyl oligopeptidase family serine peptidase	Latilactobacillus curvatus	Bacillota	OTHER	PredHel=0	Peptidase_S9	Latilactobacillus curvatus	CBA3617	GCF_007954645.1	1.91535
WP_069467798.1	prolyl oligopeptidase family serine peptidase	Latilactobacillus curvatus	Bacillota	OTHER	PredHel=0	Peptidase_S9	Latilactobacillus curvatus	WDN19	GCF_019704515.1	2.03411
WP_069467798.1	prolyl oligopeptidase family serine peptidase	Latilactobacillus curvatus	Bacillota	OTHER	PredHel=0	Peptidase_S9	Latilactobacillus curvatus	SRCM217410	GCF_027942455.1	1.92479
WP_012290265.1	S9 family peptidase	Finegoldia magna	Bacillota	OTHER	PredHel=0	Peptidase_S9	Finegoldia magna ATCC 29328	ATCC 29328	GCF_000010185.1	1.98674
WP_012290265.1	S9 family peptidase	Finegoldia magna	Bacillota	OTHER	PredHel=0	Peptidase_S9	Finegoldia magna	FDAARGOS_1557	GCF_020735625.1	1.98476
WP_015483649.1	S9 family peptidase	Bacillus subtilis	Bacillota	OTHER	PredHel=0	PD40~PD40~Peptidase_S9	Bacillus subtilis	SX01705	GCF_002216085.1	4.16902
WP_015483649.1	S9 family peptidase	Bacillus subtilis	Bacillota	OTHER	PredHel=0	PD40~PD40~Peptidase_S9	Bacillus subtilis HJ5	HJ5	GCF_000973605.1	4.01293
WP_015483649.1	S9 family peptidase	Bacillus subtilis	Bacillota	OTHER	PredHel=0	PD40~PD40~Peptidase_S9	Bacillus subtilis	ZD01	GCF_009665145.2	4.01536
WP_015483649.1	S9 family peptidase	Bacillus subtilis	Bacillota	OTHER	PredHel=0	PD40~PD40~Peptidase_S9	Bacillus subtilis subsp. subtilis	BSD-2	GCF_001465815.1	4.03084
WP_015483649.1	S9 family peptidase	Bacillus subtilis	Bacillota	OTHER	PredHel=0	PD40~PD40~Peptidase_S9	Bacillus subtilis	TY-1	GCF_025426155.1	4.03087
WP_015483649.1	S9 family peptidase	Bacillus subtilis	Bacillota	OTHER	PredHel=0	PD40~PD40~Peptidase_S9	Bacillus subtilis	BYS2	GCF_018394175.1	4.03079
WP_015483649.1	S9 family peptidase	Bacillus subtilis	Bacillota	OTHER	PredHel=0	PD40~PD40~Peptidase_S9	Bacillus subtilis subsp. subtilis	ps4060	GCF_025809235.1	4.03081
WP_015483649.1	S9 family peptidase	Bacillus subtilis	Bacillota	OTHER	PredHel=0	PD40~PD40~Peptidase_S9	Bacillus subtilis	MEC_B298	GCF_024220155.1	4.03083
WP_015483649.1	S9 family peptidase	Bacillus subtilis	Bacillota	OTHER	PredHel=0	PD40~PD40~Peptidase_S9	Bacillus subtilis XF-1	XF-1	GCF_000338735.1	4.06119
WP_015483649.1	S9 family peptidase	Bacillus subtilis	Bacillota	OTHER	PredHel=0	PD40~PD40~Peptidase_S9	Bacillus subtilis subsp. subtilis str. BAB-1	BAB-1	GCF_000349795.1	4.02194
WP_001076598.1	prolyl oligopeptidase family serine peptidase	Streptococcus pneumoniae	Bacillota	OTHER	PredHel=0	Peptidase_S9	Streptococcus pneumoniae	D39Mega17545	GCF_024703115.1	2.00915
WP_001076598.1	prolyl oligopeptidase family serine peptidase	Streptococcus pneumoniae	Bacillota	OTHER	PredHel=0	Peptidase_S9	Streptococcus pneumoniae	TVO_D39	GCF_022070505.1	2.04657
WP_001076598.1	prolyl oligopeptidase family serine peptidase	Streptococcus pneumoniae	Bacillota	OTHER	PredHel=0	Peptidase_S9	Streptococcus pneumoniae	521	GCF_004331935.1	2.04149
WP_001076598.1	prolyl oligopeptidase family serine peptidase	Streptococcus pneumoniae	Bacillota	OTHER	PredHel=0	Peptidase_S9	Streptococcus pneumoniae	D39V	GCF_003003495.1	2.04657
WP_001076598.1	prolyl oligopeptidase family serine peptidase	Streptococcus pneumoniae	Bacillota	OTHER	PredHel=0	Peptidase_S9	Streptococcus pneumoniae	D39_P0	GCF_018336875.1	2.04655
WP_001076598.1	prolyl oligopeptidase family serine peptidase	Streptococcus pneumoniae	Bacillota	OTHER	PredHel=0	Peptidase_S9	Streptococcus pneumoniae	NCTC13276	GCF_900475515.1	2.03998
WP_001076598.1	prolyl oligopeptidase family serine peptidase	Streptococcus pneumoniae	Bacillota	OTHER	PredHel=0	Peptidase_S9	Streptococcus pneumoniae	NCTC7466	GCF_900475305.1	2.04657
WP_001076598.1	prolyl oligopeptidase family serine peptidase	Streptococcus pneumoniae	Bacillota	OTHER	PredHel=0	Peptidase_S9	Streptococcus pneumoniae	R6CIB17	GCF_008253725.1	2.03862
WP_001076598.1	prolyl oligopeptidase family serine peptidase	Streptococcus pneumoniae	Bacillota	OTHER	PredHel=0	Peptidase_S9	Streptococcus pneumoniae R6	R6	GCF_000007045.1	2.03862
WP_001076598.1	prolyl oligopeptidase family serine peptidase	Streptococcus pneumoniae	Bacillota	OTHER	PredHel=0	Peptidase_S9	Streptococcus pneumoniae D39	D39	GCF_000014365.2	2.04612
WP_001076598.1	prolyl oligopeptidase family serine peptidase	Streptococcus pneumoniae	Bacillota	OTHER	PredHel=0	Peptidase_S9	Streptococcus pneumoniae	R36A	GCF_019454385.1	2.03995
WP_024122586.1	MULTISPECIES: prolyl oligopeptidase family serine peptidase	Bacillus mojavensis subgroup	Bacillota	OTHER	PredHel=0	Peptidase_S9	Bacillus halotolerans	ZB201702	GCF_004006435.1	4.15425
WP_024122586.1	MULTISPECIES: prolyl oligopeptidase family serine peptidase	Bacillus mojavensis subgroup	Bacillota	OTHER	PredHel=0	Peptidase_S9	Bacillus halotolerans	MEC_B334	GCF_024266645.1	4.28053
WP_024122586.1	MULTISPECIES: prolyl oligopeptidase family serine peptidase	Bacillus mojavensis subgroup	Bacillota	OTHER	PredHel=0	Peptidase_S9	Bacillus halotolerans	KKD1	GCF_013347105.1	4.24813
WP_024122586.1	MULTISPECIES: prolyl oligopeptidase family serine peptidase	Bacillus mojavensis subgroup	Bacillota	OTHER	PredHel=0	Peptidase_S9	Bacillus halotolerans	F41-3	GCF_006965425.1	4.14446
WP_024122586.1	MULTISPECIES: prolyl oligopeptidase family serine peptidase	Bacillus mojavensis subgroup	Bacillota	OTHER	PredHel=0	Peptidase_S9	Bacillus mojavensis	LDFZ001	GCF_015074845.1	3.96512
WP_127696517.1	S9 family peptidase	Bacillus halotolerans	Bacillota	OTHER	PredHel=0	PD40~Peptidase_S9	Bacillus halotolerans	ZB201702	GCF_004006435.1	4.15425
WP_016728669.1	S9 family peptidase	Clostridioides difficile	Bacillota	OTHER	PredHel=0	Peptidase_S9	Clostridioides difficile	W0022a	GCF_002812625.1	4.18846
WP_016728669.1	S9 family peptidase	Clostridioides difficile	Bacillota	OTHER	PredHel=0	Peptidase_S9	Clostridioides difficile	08ACD0030	GCF_001577795.1	4.16708
WP_016728669.1	S9 family peptidase	Clostridioides difficile	Bacillota	OTHER	PredHel=0	Peptidase_S9	Clostridioides difficile	Cd10	GCF_018884865.1	4.24574
WP_016728669.1	S9 family peptidase	Clostridioides difficile	Bacillota	OTHER	PredHel=0	Peptidase_S9	Clostridioides difficile	Cd7	GCF_018884925.1	4.2927
WP_016728669.1	S9 family peptidase	Clostridioides difficile	Bacillota	OTHER	PredHel=0	Peptidase_S9	Clostridioides difficile	Cd5	GCF_018884945.1	4.2723
WP_016728669.1	S9 family peptidase	Clostridioides difficile	Bacillota	OTHER	PredHel=0	Peptidase_S9	Clostridioides difficile	Cd29	GCF_018884605.1	4.18679
WP_016728669.1	S9 family peptidase	Clostridioides difficile	Bacillota	OTHER	PredHel=0	Peptidase_S9	Clostridioides difficile	Cd14	GCF_018884765.1	4.2409
WP_016728669.1	S9 family peptidase	Clostridioides difficile	Bacillota	OTHER	PredHel=0	Peptidase_S9	Clostridioides difficile	Cd16	GCF_018884745.1	4.20397
WP_016728669.1	S9 family peptidase	Clostridioides difficile	Bacillota	OTHER	PredHel=0	Peptidase_S9	Clostridioides difficile	DSM 104452	GCF_024399435.1	4.16736
WP_016728669.1	S9 family peptidase	Clostridioides difficile	Bacillota	OTHER	PredHel=0	Peptidase_S9	Clostridioides difficile	FDAARGOS_1528	GCF_020097215.1	4.37535
WP_016728669.1	S9 family peptidase	Clostridioides difficile	Bacillota	OTHER	PredHel=0	Peptidase_S9	Clostridioides difficile	LEM1	GCF_001984465.1	4.19151
WP_016728669.1	S9 family peptidase	Clostridioides difficile	Bacillota	OTHER	PredHel=0	Peptidase_S9	Clostridioides difficile	S-0352	GCF_018885065.1	4.25199
WP_016728669.1	S9 family peptidase	Clostridioides difficile	Bacillota	OTHER	PredHel=0	Peptidase_S9	Clostridioides difficile	DSM 105001	GCF_014236775.1	4.1986
WP_021364305.1	S9 family peptidase	Clostridioides difficile	Bacillota	OTHER	PredHel=0	Peptidase_S9	Clostridioides difficile	W0022a	GCF_002812625.1	4.18846
WP_021364305.1	S9 family peptidase	Clostridioides difficile	Bacillota	OTHER	PredHel=0	Peptidase_S9	Clostridioides difficile	08ACD0030	GCF_001577795.1	4.16708
WP_021364305.1	S9 family peptidase	Clostridioides difficile	Bacillota	OTHER	PredHel=0	Peptidase_S9	Clostridioides difficile	Cd29	GCF_018884605.1	4.18679
WP_021364305.1	S9 family peptidase	Clostridioides difficile	Bacillota	OTHER	PredHel=0	Peptidase_S9	Clostridioides difficile	Cd16	GCF_018884745.1	4.20397
WP_021364305.1	S9 family peptidase	Clostridioides difficile	Bacillota	OTHER	PredHel=0	Peptidase_S9	Clostridioides difficile	DSM 104452	GCF_024399435.1	4.16736
WP_021364305.1	S9 family peptidase	Clostridioides difficile	Bacillota	OTHER	PredHel=0	Peptidase_S9	Clostridioides difficile	LEM1	GCF_001984465.1	4.19151
WP_021364305.1	S9 family peptidase	Clostridioides difficile	Bacillota	OTHER	PredHel=0	Peptidase_S9	Clostridioides difficile	S-0352	GCF_018885065.1	4.25199
WP_021493977.1	MULTISPECIES: S9 family peptidase	Bacillus amyloliquefaciens group	Bacillota	OTHER	PredHel=0	PD40~Peptidase_S9	Bacillus velezensis	Bac57	GCF_003667745.1	4.2349
WP_021493977.1	MULTISPECIES: S9 family peptidase	Bacillus amyloliquefaciens group	Bacillota	OTHER	PredHel=0	PD40~Peptidase_S9	Bacillus amyloliquefaciens	JP3144	GCF_019880425.1	4.15565
WP_021493977.1	MULTISPECIES: S9 family peptidase	Bacillus amyloliquefaciens group	Bacillota	OTHER	PredHel=0	PD40~Peptidase_S9	Bacillus velezensis	83	GCF_004101805.1	3.9979
WP_021493977.1	MULTISPECIES: S9 family peptidase	Bacillus amyloliquefaciens group	Bacillota	OTHER	PredHel=0	PD40~Peptidase_S9	Bacillus velezensis	JSRB 166	GCF_014048285.1	4.07092
WP_021493977.1	MULTISPECIES: S9 family peptidase	Bacillus amyloliquefaciens group	Bacillota	OTHER	PredHel=0	PD40~Peptidase_S9	Bacillus amyloliquefaciens	MOH1-5b	GCF_014792065.1	3.96443
WP_021494495.1	MULTISPECIES: prolyl oligopeptidase family serine peptidase	Bacillus amyloliquefaciens group	Bacillota	OTHER	PredHel=0	Peptidase_S9	Bacillus velezensis	Bac57	GCF_003667745.1	4.2349
WP_021494967.1	MULTISPECIES: prolyl oligopeptidase family serine peptidase	Bacillus amyloliquefaciens group	Bacillota	OTHER	PredHel=0	Peptidase_S9	Bacillus velezensis	Bac57	GCF_003667745.1	4.2349
WP_021494967.1	MULTISPECIES: prolyl oligopeptidase family serine peptidase	Bacillus amyloliquefaciens group	Bacillota	OTHER	PredHel=0	Peptidase_S9	Bacillus velezensis	BIM B-454D	GCF_019880485.1	4.22378
WP_016383589.1	S9 family peptidase	Lacticaseibacillus paracasei	Bacillota	OTHER	PredHel=0	Peptidase_S9	Lacticaseibacillus paracasei	KL1	GCF_001514415.1	2.91889
WP_121663132.1	prolyl oligopeptidase family serine peptidase	Metabacillus litoralis	Bacillota	OTHER	PredHel=0	Peptidase_S9	Metabacillus litoralis	NCTR108	GCF_018195715.2	5.32785
WP_121663132.1	prolyl oligopeptidase family serine peptidase	Metabacillus litoralis	Bacillota	OTHER	PredHel=0	Peptidase_S9	Metabacillus litoralis	Bac94	GCF_003667825.1	5.23062
WP_212136133.1	prolyl oligopeptidase family serine peptidase	Metabacillus litoralis	Bacillota	OTHER	PredHel=0	Peptidase_S9	Metabacillus litoralis	NCTR108	GCF_018195715.2	5.32785
WP_009888431.1	S9 family peptidase	Clostridioides difficile	Bacillota	OTHER	PredHel=0	Peptidase_S9	Clostridioides difficile	DSM 27638	GCF_003313545.1	4.2297
WP_009888431.1	S9 family peptidase	Clostridioides difficile	Bacillota	OTHER	PredHel=0	Peptidase_S9	Clostridioides difficile	Cd1	GCF_018885045.1	4.28285
WP_009888431.1	S9 family peptidase	Clostridioides difficile	Bacillota	OTHER	PredHel=0	Peptidase_S9	Clostridioides difficile R20291	R20291	GCF_027625435.1	4.20489
WP_009888431.1	S9 family peptidase	Clostridioides difficile	Bacillota	OTHER	PredHel=0	Peptidase_S9	Clostridioides difficile	R_cdtRmut6.1	GCF_025758185.1	4.20487
WP_009888431.1	S9 family peptidase	Clostridioides difficile	Bacillota	OTHER	PredHel=0	Peptidase_S9	Clostridioides difficile	10-00071	GCF_002945945.1	4.11972
WP_009888431.1	S9 family peptidase	Clostridioides difficile	Bacillota	OTHER	PredHel=0	Peptidase_S9	Clostridioides difficile CD196	CD196	GCF_021378415.1	4.12161
WP_009888431.1	S9 family peptidase	Clostridioides difficile	Bacillota	OTHER	PredHel=0	Peptidase_S9	Clostridioides difficile	12-00011	GCF_002945855.1	4.11993
WP_009888431.1	S9 family peptidase	Clostridioides difficile	Bacillota	OTHER	PredHel=0	Peptidase_S9	Clostridioides difficile	R_cdtRKO8.1	GCF_025758225.1	4.20419
WP_009888431.1	S9 family peptidase	Clostridioides difficile	Bacillota	OTHER	PredHel=0	Peptidase_S9	Clostridioides difficile	2015	GCF_018255775.1	4.20859
WP_009888431.1	S9 family peptidase	Clostridioides difficile	Bacillota	OTHER	PredHel=0	Peptidase_S9	Clostridioides difficile	CD-17-01474	GCF_002945515.1	4.20133
WP_009888431.1	S9 family peptidase	Clostridioides difficile	Bacillota	OTHER	PredHel=0	Peptidase_S9	Clostridioides difficile	DSM 28196	GCF_003482035.1	4.20536
WP_009888431.1	S9 family peptidase	Clostridioides difficile	Bacillota	OTHER	PredHel=0	Peptidase_S9	Clostridioides difficile	R_cdtRKO10.3	GCF_025758245.1	4.20426
WP_009888431.1	S9 family peptidase	Clostridioides difficile	Bacillota	OTHER	PredHel=0	Peptidase_S9	Clostridioides difficile	09-00072	GCF_002946195.1	4.11993
WP_009888431.1	S9 family peptidase	Clostridioides difficile	Bacillota	OTHER	PredHel=0	Peptidase_S9	Clostridioides difficile	R_phiCD75-3	GCF_025758205.1	4.23306
WP_009888431.1	S9 family peptidase	Clostridioides difficile	Bacillota	OTHER	PredHel=0	Peptidase_S9	Clostridioides difficile	10-00078	GCF_002946035.1	4.11975
WP_009888431.1	S9 family peptidase	Clostridioides difficile	Bacillota	OTHER	PredHel=0	Peptidase_S9	Clostridioides difficile	DSM 27640	GCF_003313585.1	4.22963
WP_009888431.1	S9 family peptidase	Clostridioides difficile	Bacillota	OTHER	PredHel=0	Peptidase_S9	Clostridioides difficile	FDAARGOS_723	GCF_009730495.1	4.17811
WP_009888431.1	S9 family peptidase	Clostridioides difficile	Bacillota	OTHER	PredHel=0	Peptidase_S9	Clostridioides difficile 2007855	2007855	GCF_000210455.1	4.17987
WP_009888431.1	S9 family peptidase	Clostridioides difficile	Bacillota	OTHER	PredHel=0	Peptidase_S9	Clostridioides difficile	10-00253	GCF_002946135.1	4.12007
WP_009888431.1	S9 family peptidase	Clostridioides difficile	Bacillota	OTHER	PredHel=0	Peptidase_S9	Clostridioides difficile	R_cdtRstop8	GCF_025758145.1	4.20488
WP_009888431.1	S9 family peptidase	Clostridioides difficile	Bacillota	OTHER	PredHel=0	Peptidase_S9	Clostridioides difficile CD196	CD196	GCF_000085225.1	4.11055
WP_009888431.1	S9 family peptidase	Clostridioides difficile	Bacillota	OTHER	PredHel=0	Peptidase_S9	Clostridioides difficile	CD-10-00484	GCF_002945415.1	4.11948
WP_009888431.1	S9 family peptidase	Clostridioides difficile	Bacillota	OTHER	PredHel=0	Peptidase_S9	Clostridioides difficile	08-00495	GCF_002945755.1	4.17796
WP_009888431.1	S9 family peptidase	Clostridioides difficile	Bacillota	OTHER	PredHel=0	Peptidase_S9	Clostridioides difficile BI1	BI1	GCF_000211235.1	4.4647
WP_009888431.1	S9 family peptidase	Clostridioides difficile	Bacillota	OTHER	PredHel=0	Peptidase_S9	Clostridioides difficile R20291	R20291	GCF_015732555.1	4.2049
WP_009888431.1	S9 family peptidase	Clostridioides difficile	Bacillota	OTHER	PredHel=0	Peptidase_S9	Clostridioides difficile	R_cdtRstop4.2	GCF_025758165.1	4.20475
WP_009888431.1	S9 family peptidase	Clostridioides difficile	Bacillota	OTHER	PredHel=0	Peptidase_S9	Clostridioides difficile	R0104a	GCF_002812585.1	4.19004
WP_009888431.1	S9 family peptidase	Clostridioides difficile	Bacillota	OTHER	PredHel=0	Peptidase_S9	Clostridioides difficile	12-00008	GCF_002945665.1	4.1196
WP_009888431.1	S9 family peptidase	Clostridioides difficile	Bacillota	OTHER	PredHel=0	Peptidase_S9	Clostridioides difficile	MGYG-HGUT-02369	GCF_902386365.1	4.19004
WP_009892720.1	S9 family peptidase	Clostridioides difficile	Bacillota	OTHER	PredHel=0	Peptidase_S9	Clostridioides difficile	DSM 27638	GCF_003313545.1	4.2297
WP_009892720.1	S9 family peptidase	Clostridioides difficile	Bacillota	OTHER	PredHel=0	Peptidase_S9	Clostridioides difficile R20291	R20291	GCF_027625435.1	4.20489
WP_009892720.1	S9 family peptidase	Clostridioides difficile	Bacillota	OTHER	PredHel=0	Peptidase_S9	Clostridioides difficile	R_cdtRmut6.1	GCF_025758185.1	4.20487
WP_009892720.1	S9 family peptidase	Clostridioides difficile	Bacillota	OTHER	PredHel=0	Peptidase_S9	Clostridioides difficile	10-00071	GCF_002945945.1	4.11972
WP_009892720.1	S9 family peptidase	Clostridioides difficile	Bacillota	OTHER	PredHel=0	Peptidase_S9	Clostridioides difficile CD196	CD196	GCF_021378415.1	4.12161
WP_009892720.1	S9 family peptidase	Clostridioides difficile	Bacillota	OTHER	PredHel=0	Peptidase_S9	Clostridioides difficile	12-00011	GCF_002945855.1	4.11993
WP_009892720.1	S9 family peptidase	Clostridioides difficile	Bacillota	OTHER	PredHel=0	Peptidase_S9	Clostridioides difficile	R_cdtRKO8.1	GCF_025758225.1	4.20419
WP_009892720.1	S9 family peptidase	Clostridioides difficile	Bacillota	OTHER	PredHel=0	Peptidase_S9	Clostridioides difficile	2015	GCF_018255775.1	4.20859
WP_009892720.1	S9 family peptidase	Clostridioides difficile	Bacillota	OTHER	PredHel=0	Peptidase_S9	Clostridioides difficile	CD-17-01474	GCF_002945515.1	4.20133
WP_009892720.1	S9 family peptidase	Clostridioides difficile	Bacillota	OTHER	PredHel=0	Peptidase_S9	Clostridioides difficile	DSM 28196	GCF_003482035.1	4.20536
WP_009892720.1	S9 family peptidase	Clostridioides difficile	Bacillota	OTHER	PredHel=0	Peptidase_S9	Clostridioides difficile	R_cdtRKO10.3	GCF_025758245.1	4.20426
WP_009892720.1	S9 family peptidase	Clostridioides difficile	Bacillota	OTHER	PredHel=0	Peptidase_S9	Clostridioides difficile	09-00072	GCF_002946195.1	4.11993
WP_009892720.1	S9 family peptidase	Clostridioides difficile	Bacillota	OTHER	PredHel=0	Peptidase_S9	Clostridioides difficile	R_phiCD75-3	GCF_025758205.1	4.23306
WP_009892720.1	S9 family peptidase	Clostridioides difficile	Bacillota	OTHER	PredHel=0	Peptidase_S9	Clostridioides difficile	10-00078	GCF_002946035.1	4.11975
WP_009892720.1	S9 family peptidase	Clostridioides difficile	Bacillota	OTHER	PredHel=0	Peptidase_S9	Clostridioides difficile	DSM 27640	GCF_003313585.1	4.22963
WP_009892720.1	S9 family peptidase	Clostridioides difficile	Bacillota	OTHER	PredHel=0	Peptidase_S9	Clostridioides difficile	FDAARGOS_723	GCF_009730495.1	4.17811
WP_009892720.1	S9 family peptidase	Clostridioides difficile	Bacillota	OTHER	PredHel=0	Peptidase_S9	Clostridioides difficile 2007855	2007855	GCF_000210455.1	4.17987
WP_009892720.1	S9 family peptidase	Clostridioides difficile	Bacillota	OTHER	PredHel=0	Peptidase_S9	Clostridioides difficile	10-00253	GCF_002946135.1	4.12007
WP_009892720.1	S9 family peptidase	Clostridioides difficile	Bacillota	OTHER	PredHel=0	Peptidase_S9	Clostridioides difficile	R_cdtRstop8	GCF_025758145.1	4.20488
WP_009892720.1	S9 family peptidase	Clostridioides difficile	Bacillota	OTHER	PredHel=0	Peptidase_S9	Clostridioides difficile CD196	CD196	GCF_000085225.1	4.11055
WP_009892720.1	S9 family peptidase	Clostridioides difficile	Bacillota	OTHER	PredHel=0	Peptidase_S9	Clostridioides difficile	CD-10-00484	GCF_002945415.1	4.11948
WP_009892720.1	S9 family peptidase	Clostridioides difficile	Bacillota	OTHER	PredHel=0	Peptidase_S9	Clostridioides difficile	08-00495	GCF_002945755.1	4.17796
WP_009892720.1	S9 family peptidase	Clostridioides difficile	Bacillota	OTHER	PredHel=0	Peptidase_S9	Clostridioides difficile BI1	BI1	GCF_000211235.1	4.4647
WP_009892720.1	S9 family peptidase	Clostridioides difficile	Bacillota	OTHER	PredHel=0	Peptidase_S9	Clostridioides difficile R20291	R20291	GCF_015732555.1	4.2049
WP_009892720.1	S9 family peptidase	Clostridioides difficile	Bacillota	OTHER	PredHel=0	Peptidase_S9	Clostridioides difficile	R_cdtRstop4.2	GCF_025758165.1	4.20475
WP_009892720.1	S9 family peptidase	Clostridioides difficile	Bacillota	OTHER	PredHel=0	Peptidase_S9	Clostridioides difficile	R0104a	GCF_002812585.1	4.19004
WP_009892720.1	S9 family peptidase	Clostridioides difficile	Bacillota	OTHER	PredHel=0	Peptidase_S9	Clostridioides difficile	12-00008	GCF_002945665.1	4.1196
WP_009892720.1	S9 family peptidase	Clostridioides difficile	Bacillota	OTHER	PredHel=0	Peptidase_S9	Clostridioides difficile	MGYG-HGUT-02369	GCF_902386365.1	4.19004
WP_136396579.1	S9 family peptidase	Bacillus velezensis	Bacillota	OTHER	PredHel=0	PD40~Peptidase_S9	Bacillus velezensis	UFLA258	GCF_004799565.1	3.94721
WP_200265373.1	prolyl oligopeptidase family serine peptidase	Staphylococcus pseudintermedius	Bacillota	OTHER	PredHel=0	Peptidase_S9	Staphylococcus pseudintermedius	HSP079	GCF_016598895.1	2.58769
WP_200265373.1	prolyl oligopeptidase family serine peptidase	Staphylococcus pseudintermedius	Bacillota	OTHER	PredHel=0	Peptidase_S9	Staphylococcus pseudintermedius	HSP080	GCF_016598915.1	2.58751
WP_003418144.1	S9 family peptidase	Clostridioides difficile	Bacillota	OTHER	PredHel=0	Peptidase_S9	Clostridioides difficile	R3	GCF_002946535.2	4.09315
WP_003418144.1	S9 family peptidase	Clostridioides difficile	Bacillota	OTHER	PredHel=0	Peptidase_S9	Clostridioides difficile	CD4401	GCF_016767055.1	4.00411
WP_003418144.1	S9 family peptidase	Clostridioides difficile	Bacillota	OTHER	PredHel=0	Peptidase_S9	Clostridioides difficile	R1	GCF_002946515.2	4.09314
WP_003418144.1	S9 family peptidase	Clostridioides difficile	Bacillota	OTHER	PredHel=0	Peptidase_S9	Clostridioides difficile	CD9701	GCF_016766975.1	4.0012
WP_003418144.1	S9 family peptidase	Clostridioides difficile	Bacillota	OTHER	PredHel=0	Peptidase_S9	Clostridioides difficile	TW11	GCF_009362915.1	4.14259
WP_003418144.1	S9 family peptidase	Clostridioides difficile	Bacillota	OTHER	PredHel=0	Peptidase_S9	Clostridioides difficile	R2	GCF_002946555.2	4.09314
WP_003418144.1	S9 family peptidase	Clostridioides difficile	Bacillota	OTHER	PredHel=0	Peptidase_S9	Clostridioides difficile	S0756_078	GCF_017592625.2	4.07178
WP_003418144.1	S9 family peptidase	Clostridioides difficile	Bacillota	OTHER	PredHel=0	Peptidase_S9	Clostridioides difficile	DSM 29020	GCF_003482165.1	4.13942
WP_003418144.1	S9 family peptidase	Clostridioides difficile	Bacillota	OTHER	PredHel=0	Peptidase_S9	Clostridioides difficile	CD9001	GCF_016767035.1	3.95134
WP_003418144.1	S9 family peptidase	Clostridioides difficile	Bacillota	OTHER	PredHel=0	Peptidase_S9	Clostridioides difficile	2016	GCF_016767135.1	4.07062
WP_003418144.1	S9 family peptidase	Clostridioides difficile	Bacillota	OTHER	PredHel=0	Peptidase_S9	Clostridioides difficile	M120	GCF_016766955.1	4.07536
WP_003418144.1	S9 family peptidase	Clostridioides difficile	Bacillota	OTHER	PredHel=0	Peptidase_S9	Clostridioides difficile	MHS-156	GCF_018603455.1	3.99871
WP_003418144.1	S9 family peptidase	Clostridioides difficile	Bacillota	OTHER	PredHel=0	Peptidase_S9	Clostridioides difficile	CD21062	GCF_003697245.1	4.10548
WP_003418144.1	S9 family peptidase	Clostridioides difficile	Bacillota	OTHER	PredHel=0	Peptidase_S9	Clostridioides difficile M120	M120	GCF_000210435.1	4.04773
WP_003418144.1	S9 family peptidase	Clostridioides difficile	Bacillota	OTHER	PredHel=0	Peptidase_S9	Clostridioides difficile	Cd17	GCF_018884725.1	3.93612
WP_003418144.1	S9 family peptidase	Clostridioides difficile	Bacillota	OTHER	PredHel=0	Peptidase_S9	Clostridioides difficile	MT4854	GCF_018603395.1	3.99862
WP_003418144.1	S9 family peptidase	Clostridioides difficile	Bacillota	OTHER	PredHel=0	Peptidase_S9	Clostridioides difficile	CD9301	GCF_016767015.1	3.95547
WP_003418144.1	S9 family peptidase	Clostridioides difficile	Bacillota	OTHER	PredHel=0	Peptidase_S9	Clostridioides difficile	DSM 29747	GCF_003482365.1	4.0716
WP_003418144.1	S9 family peptidase	Clostridioides difficile	Bacillota	OTHER	PredHel=0	Peptidase_S9	Clostridioides difficile	MT5121	GCF_018603475.1	3.99871
WP_003418144.1	S9 family peptidase	Clostridioides difficile	Bacillota	OTHER	PredHel=0	Peptidase_S9	Clostridioides difficile	12038	GCF_003697225.1	4.0775
WP_003418144.1	S9 family peptidase	Clostridioides difficile	Bacillota	OTHER	PredHel=0	Peptidase_S9	Clostridioides difficile	CD9501	GCF_016766995.1	4.07729
WP_003418144.1	S9 family peptidase	Clostridioides difficile	Bacillota	OTHER	PredHel=0	Peptidase_S9	Clostridioides difficile	CD1801	GCF_016767095.1	4.18456
WP_003418144.1	S9 family peptidase	Clostridioides difficile	Bacillota	OTHER	PredHel=0	Peptidase_S9	Clostridioides difficile	7009825	GCF_016767115.1	4.06549
WP_003418144.1	S9 family peptidase	Clostridioides difficile	Bacillota	OTHER	PredHel=0	Peptidase_S9	Clostridioides difficile	CD10010	GCF_003697205.1	4.04958
WP_009905013.1	S9 family peptidase	Clostridioides difficile	Bacillota	OTHER	PredHel=0	Peptidase_S9	Clostridioides difficile	R3	GCF_002946535.2	4.09315
WP_009905013.1	S9 family peptidase	Clostridioides difficile	Bacillota	OTHER	PredHel=0	Peptidase_S9	Clostridioides difficile	CD4401	GCF_016767055.1	4.00411
WP_009905013.1	S9 family peptidase	Clostridioides difficile	Bacillota	OTHER	PredHel=0	Peptidase_S9	Clostridioides difficile	R1	GCF_002946515.2	4.09314
WP_009905013.1	S9 family peptidase	Clostridioides difficile	Bacillota	OTHER	PredHel=0	Peptidase_S9	Clostridioides difficile	CD9701	GCF_016766975.1	4.0012
WP_009905013.1	S9 family peptidase	Clostridioides difficile	Bacillota	OTHER	PredHel=0	Peptidase_S9	Clostridioides difficile	TW11	GCF_009362915.1	4.14259
WP_009905013.1	S9 family peptidase	Clostridioides difficile	Bacillota	OTHER	PredHel=0	Peptidase_S9	Clostridioides difficile	R2	GCF_002946555.2	4.09314
WP_009905013.1	S9 family peptidase	Clostridioides difficile	Bacillota	OTHER	PredHel=0	Peptidase_S9	Clostridioides difficile	S0756_078	GCF_017592625.2	4.07178
WP_009905013.1	S9 family peptidase	Clostridioides difficile	Bacillota	OTHER	PredHel=0	Peptidase_S9	Clostridioides difficile	DSM 29020	GCF_003482165.1	4.13942
WP_009905013.1	S9 family peptidase	Clostridioides difficile	Bacillota	OTHER	PredHel=0	Peptidase_S9	Clostridioides difficile	CD9001	GCF_016767035.1	3.95134
WP_009905013.1	S9 family peptidase	Clostridioides difficile	Bacillota	OTHER	PredHel=0	Peptidase_S9	Clostridioides difficile	2016	GCF_016767135.1	4.07062
WP_009905013.1	S9 family peptidase	Clostridioides difficile	Bacillota	OTHER	PredHel=0	Peptidase_S9	Clostridioides difficile	M120	GCF_016766955.1	4.07536
WP_009905013.1	S9 family peptidase	Clostridioides difficile	Bacillota	OTHER	PredHel=0	Peptidase_S9	Clostridioides difficile	MHS-156	GCF_018603455.1	3.99871
WP_009905013.1	S9 family peptidase	Clostridioides difficile	Bacillota	OTHER	PredHel=0	Peptidase_S9	Clostridioides difficile	CD21062	GCF_003697245.1	4.10548
WP_009905013.1	S9 family peptidase	Clostridioides difficile	Bacillota	OTHER	PredHel=0	Peptidase_S9	Clostridioides difficile M120	M120	GCF_000210435.1	4.04773
WP_009905013.1	S9 family peptidase	Clostridioides difficile	Bacillota	OTHER	PredHel=0	Peptidase_S9	Clostridioides difficile	Cd17	GCF_018884725.1	3.93612
WP_009905013.1	S9 family peptidase	Clostridioides difficile	Bacillota	OTHER	PredHel=0	Peptidase_S9	Clostridioides difficile	MT4854	GCF_018603395.1	3.99862
WP_009905013.1	S9 family peptidase	Clostridioides difficile	Bacillota	OTHER	PredHel=0	Peptidase_S9	Clostridioides difficile	CD9301	GCF_016767015.1	3.95547
WP_009905013.1	S9 family peptidase	Clostridioides difficile	Bacillota	OTHER	PredHel=0	Peptidase_S9	Clostridioides difficile	DSM 29747	GCF_003482365.1	4.0716
WP_009905013.1	S9 family peptidase	Clostridioides difficile	Bacillota	OTHER	PredHel=0	Peptidase_S9	Clostridioides difficile	MT5121	GCF_018603475.1	3.99871
WP_009905013.1	S9 family peptidase	Clostridioides difficile	Bacillota	OTHER	PredHel=0	Peptidase_S9	Clostridioides difficile	CD9501	GCF_016766995.1	4.07729
WP_009905013.1	S9 family peptidase	Clostridioides difficile	Bacillota	OTHER	PredHel=0	Peptidase_S9	Clostridioides difficile	CD1801	GCF_016767095.1	4.18456
WP_009905013.1	S9 family peptidase	Clostridioides difficile	Bacillota	OTHER	PredHel=0	Peptidase_S9	Clostridioides difficile	7009825	GCF_016767115.1	4.06549
WP_000867231.1	MULTISPECIES: S9 family peptidase	Bacillus cereus group	Bacillota	OTHER	PredHel=0	PD40~Peptidase_S9	Bacillus cereus	PL22-16A	GCF_027920485.1	5.28271
WP_000867231.1	MULTISPECIES: S9 family peptidase	Bacillus cereus group	Bacillota	OTHER	PredHel=0	PD40~Peptidase_S9	Bacillus thuringiensis	GA-A07	GCF_009224065.1	5.27236
WP_035464439.1	S9 family peptidase	Levilactobacillus brevis	Bacillota	OTHER	PredHel=0	Peptidase_S9	Levilactobacillus brevis	NCTC13768	GCF_900475625.1	2.49433
WP_128805776.1	S9 family peptidase	Bacillus albus	Bacillota	OTHER	PredHel=0	PD40~Peptidase_S9	Bacillus albus	DLOU-Yingkou	GCF_009740005.1	5.8556
WP_128805776.1	S9 family peptidase	Bacillus albus	Bacillota	OTHER	PredHel=0	PD40~Peptidase_S9	Bacillus albus	PFYN01	GCF_003966295.1	4.93958
WP_165980826.1	prolyl oligopeptidase family serine peptidase	Macrococcus caseolyticus	Bacillota	OTHER	PredHel=0	Peptidase_S9	Macrococcus caseolyticus	FDAARGOS_1005	GCF_016127075.1	2.16671
WP_165980826.1	prolyl oligopeptidase family serine peptidase	Macrococcus caseolyticus	Bacillota	OTHER	PredHel=0	Peptidase_S9	Macrococcus caseolyticus	FDAARGOS_868	GCF_016028795.1	2.17097
WP_003579793.1	MULTISPECIES: S9 family peptidase	Lacticaseibacillus	Bacillota	OTHER	PredHel=0	PD40~Peptidase_S9	Lacticaseibacillus paracasei	MGYG-HGUT-02388	GCF_902386635.1	3.07644
WP_003579793.1	MULTISPECIES: S9 family peptidase	Lacticaseibacillus	Bacillota	OTHER	PredHel=0	PD40~Peptidase_S9	Lacticaseibacillus paracasei	SRCM103299	GCF_004141835.1	3.18745
WP_003579793.1	MULTISPECIES: S9 family peptidase	Lacticaseibacillus	Bacillota	OTHER	PredHel=0	PD40~Peptidase_S9	Lacticaseibacillus paracasei	LC355	GCF_003268715.1	3.14353
WP_003579793.1	MULTISPECIES: S9 family peptidase	Lacticaseibacillus	Bacillota	OTHER	PredHel=0	PD40~Peptidase_S9	Lacticaseibacillus paracasei subsp. tolerans	S-NA5	GCF_016757675.1	3.14156
WP_003579793.1	MULTISPECIES: S9 family peptidase	Lacticaseibacillus	Bacillota	OTHER	PredHel=0	PD40~Peptidase_S9	Lacticaseibacillus paracasei	NJ	GCF_007637635.1	3.08341
WP_003579793.1	MULTISPECIES: S9 family peptidase	Lacticaseibacillus	Bacillota	OTHER	PredHel=0	PD40~Peptidase_S9	Lacticaseibacillus paracasei	CACC 566	GCF_009931715.1	3.2402
WP_003579793.1	MULTISPECIES: S9 family peptidase	Lacticaseibacillus	Bacillota	OTHER	PredHel=0	PD40~Peptidase_S9	Lacticaseibacillus paracasei	ATG-E1	GCF_026013725.1	3.22112
WP_003579793.1	MULTISPECIES: S9 family peptidase	Lacticaseibacillus	Bacillota	OTHER	PredHel=0	PD40~Peptidase_S9	Lacticaseibacillus paracasei	VHProbi F11	GCF_024637915.1	3.18928
WP_003579793.1	MULTISPECIES: S9 family peptidase	Lacticaseibacillus	Bacillota	OTHER	PredHel=0	PD40~Peptidase_S9	Lacticaseibacillus paracasei	VHProbi O44	GCF_025252385.1	3.31828
WP_003579793.1	MULTISPECIES: S9 family peptidase	Lacticaseibacillus	Bacillota	OTHER	PredHel=0	PD40~Peptidase_S9	Lacticaseibacillus paracasei	L9	GCF_001244395.1	3.07644
WP_003579793.1	MULTISPECIES: S9 family peptidase	Lacticaseibacillus	Bacillota	OTHER	PredHel=0	PD40~Peptidase_S9	Lacticaseibacillus paracasei	SMN-LBK	GCF_024498315.1	3.15109
WP_003579793.1	MULTISPECIES: S9 family peptidase	Lacticaseibacillus	Bacillota	OTHER	PredHel=0	PD40~Peptidase_S9	Lacticaseibacillus paracasei subsp. tolerans	S-NB	GCF_016757695.1	3.15214
WP_003579793.1	MULTISPECIES: S9 family peptidase	Lacticaseibacillus	Bacillota	OTHER	PredHel=0	PD40~Peptidase_S9	Lacticaseibacillus paracasei	10266	GCF_008329845.1	3.04491
WP_003579793.1	MULTISPECIES: S9 family peptidase	Lacticaseibacillus	Bacillota	OTHER	PredHel=0	PD40~Peptidase_S9	Lacticaseibacillus paracasei	347-16	GCF_012955485.1	3.21903
WP_003579793.1	MULTISPECIES: S9 family peptidase	Lacticaseibacillus	Bacillota	OTHER	PredHel=0	PD40~Peptidase_S9	Lacticaseibacillus paracasei	HD1.7	GCF_002865565.1	3.03928
WP_003579793.1	MULTISPECIES: S9 family peptidase	Lacticaseibacillus	Bacillota	OTHER	PredHel=0	PD40~Peptidase_S9	Lacticaseibacillus paracasei	HDS-01	GCF_002902825.1	3.03877
WP_003579793.1	MULTISPECIES: S9 family peptidase	Lacticaseibacillus	Bacillota	OTHER	PredHel=0	PD40~Peptidase_S9	Lacticaseibacillus paracasei	WX322	GCF_022701315.1	3.32011
WP_003579793.1	MULTISPECIES: S9 family peptidase	Lacticaseibacillus	Bacillota	OTHER	PredHel=0	PD40~Peptidase_S9	Lacticaseibacillus paracasei	ALAC-4	GCF_025215665.1	3.07384
WP_003579793.1	MULTISPECIES: S9 family peptidase	Lacticaseibacillus	Bacillota	OTHER	PredHel=0	PD40~Peptidase_S9	Lacticaseibacillus paracasei	HL182	GCF_017638905.1	3.14151
WP_021401029.1	S9 family peptidase	Clostridioides difficile	Bacillota	OTHER	PredHel=0	Peptidase_S9	Clostridioides difficile	DSM 29637	GCF_003482325.1	4.11458
WP_021401042.1	S9 family peptidase	Clostridioides difficile	Bacillota	OTHER	PredHel=0	Peptidase_S9	Clostridioides difficile	DSM 29637	GCF_003482325.1	4.11458
WP_012292240.1	MULTISPECIES: S9 family peptidase	Lysinibacillus	Bacillota	SP	PredHel=0	Peptidase_S9	Lysinibacillus sphaericus C3-41	C3-41	GCF_000017965.1	4.81746
WP_012292240.1	MULTISPECIES: S9 family peptidase	Lysinibacillus	Bacillota	SP	PredHel=0	Peptidase_S9	Lysinibacillus sphaericus	III(3)7	GCF_001598075.1	4.83732
WP_012292240.1	MULTISPECIES: S9 family peptidase	Lysinibacillus	Bacillota	SP	PredHel=0	Peptidase_S9	Lysinibacillus sphaericus	2362	GCF_001629735.1	4.6928
WP_012292240.1	MULTISPECIES: S9 family peptidase	Lysinibacillus	Bacillota	SP	PredHel=0	Peptidase_S9	Lysinibacillus sphaericus	OT4b.25	GCF_001581875.1	4.84166
WP_012295742.1	prolyl oligopeptidase family serine peptidase	Lysinibacillus sphaericus	Bacillota	OTHER	PredHel=0	Peptidase_S9	Lysinibacillus sphaericus C3-41	C3-41	GCF_000017965.1	4.81746
WP_012295742.1	prolyl oligopeptidase family serine peptidase	Lysinibacillus sphaericus	Bacillota	OTHER	PredHel=0	Peptidase_S9	Lysinibacillus sphaericus	III(3)7	GCF_001598075.1	4.83732
WP_012295742.1	prolyl oligopeptidase family serine peptidase	Lysinibacillus sphaericus	Bacillota	OTHER	PredHel=0	Peptidase_S9	Lysinibacillus sphaericus	2362	GCF_001629735.1	4.6928
WP_012295742.1	prolyl oligopeptidase family serine peptidase	Lysinibacillus sphaericus	Bacillota	OTHER	PredHel=0	Peptidase_S9	Lysinibacillus sphaericus	OT4b.25	GCF_001581875.1	4.84166
WP_014063509.1	S9 family peptidase	Thermoanaerobacter wiegelii	Bacillota	OTHER	PredHel=0	Peptidase_S9	Thermoanaerobacter wiegelii Rt8.B1	Rt8.B1	GCF_000147695.3	2.78506
WP_139566154.1	S9 family peptidase	Levilactobacillus brevis	Bacillota	OTHER	PredHel=0	Peptidase_S9	Levilactobacillus brevis	UCCLBBS124	GCF_006228205.1	2.72824
WP_163131548.1	S9 family peptidase	Bacillus subtilis	Bacillota	OTHER	PredHel=0	PD40~PD40~Peptidase_S9	Bacillus sp. K1	k1	GCF_024662135.1	4.09171
WP_198828645.1	prolyl oligopeptidase family serine peptidase	Brevibacillus composti	Bacillota	OTHER	PredHel=0	Peptidase_S9	Brevibacillus composti	FJAT-54424	GCF_018228725.1	4.46061
WP_198828645.1	prolyl oligopeptidase family serine peptidase	Brevibacillus composti	Bacillota	OTHER	PredHel=0	Peptidase_S9	Brevibacillus composti	FJAT-54423	GCF_016406105.1	4.46859
WP_005689918.1	S9 family peptidase	Lacticaseibacillus rhamnosus	Bacillota	OTHER	PredHel=0	Peptidase_S9	Lacticaseibacillus rhamnosus	P118	GCF_023913535.1	2.99115
WP_005689918.1	S9 family peptidase	Lacticaseibacillus rhamnosus	Bacillota	OTHER	PredHel=0	Peptidase_S9	Lacticaseibacillus rhamnosus ATCC 8530	ATCC 8530	GCF_000233755.1	2.96034
WP_005689918.1	S9 family peptidase	Lacticaseibacillus rhamnosus	Bacillota	OTHER	PredHel=0	Peptidase_S9	Lacticaseibacillus rhamnosus	PMC203	GCF_020826335.1	2.99312
WP_005689918.1	S9 family peptidase	Lacticaseibacillus rhamnosus	Bacillota	OTHER	PredHel=0	Peptidase_S9	Lacticaseibacillus rhamnosus	hsryfm 1301	GCF_008727835.1	3.06781
WP_005689918.1	S9 family peptidase	Lacticaseibacillus rhamnosus	Bacillota	OTHER	PredHel=0	Peptidase_S9	Lacticaseibacillus rhamnosus	CAU 1365	GCF_019967935.1	2.99104
WP_005689918.1	S9 family peptidase	Lacticaseibacillus rhamnosus	Bacillota	OTHER	PredHel=0	Peptidase_S9	Lacticaseibacillus rhamnosus LOCK908	LOCK908	GCF_000418495.1	2.9909
WP_005689918.1	S9 family peptidase	Lacticaseibacillus rhamnosus	Bacillota	OTHER	PredHel=0	Peptidase_S9	Lacticaseibacillus rhamnosus	JCM1553	GCF_003433395.1	2.99008
WP_005689918.1	S9 family peptidase	Lacticaseibacillus rhamnosus	Bacillota	OTHER	PredHel=0	Peptidase_S9	Lacticaseibacillus rhamnosus	SCT-10-10-60	GCF_002960215.1	2.99007
WP_005689918.1	S9 family peptidase	Lacticaseibacillus rhamnosus	Bacillota	OTHER	PredHel=0	Peptidase_S9	Lacticaseibacillus rhamnosus	CLK 101	GCF_024442295.1	2.96462
WP_005689918.1	S9 family peptidase	Lacticaseibacillus rhamnosus	Bacillota	OTHER	PredHel=0	Peptidase_S9	Lacticaseibacillus rhamnosus Lc 705	Lc 705	GCF_000026525.1	3.03311
WP_005689918.1	S9 family peptidase	Lacticaseibacillus rhamnosus	Bacillota	OTHER	PredHel=0	Peptidase_S9	Lacticaseibacillus rhamnosus	DM065	GCF_024053515.2	3.0207
WP_005689918.1	S9 family peptidase	Lacticaseibacillus rhamnosus	Bacillota	OTHER	PredHel=0	Peptidase_S9	Lacticaseibacillus rhamnosus	VHProbi Y39	GCF_022220485.1	2.99115
WP_005689918.1	S9 family peptidase	Lacticaseibacillus rhamnosus	Bacillota	OTHER	PredHel=0	Peptidase_S9	Lacticaseibacillus rhamnosus	BPL5	GCF_900070175.1	3.02403
WP_005689918.1	S9 family peptidase	Lacticaseibacillus rhamnosus	Bacillota	OTHER	PredHel=0	Peptidase_S9	Lacticaseibacillus rhamnosus	X253	GCF_018228745.1	2.99115
WP_005689918.1	S9 family peptidase	Lacticaseibacillus rhamnosus	Bacillota	OTHER	PredHel=0	Peptidase_S9	Lacticaseibacillus rhamnosus	BIO5326	GCF_009720565.1	2.98957
WP_005689918.1	S9 family peptidase	Lacticaseibacillus rhamnosus	Bacillota	OTHER	PredHel=0	Peptidase_S9	Lacticaseibacillus rhamnosus	NCTC13710	GCF_900636875.1	2.99105
WP_005689918.1	S9 family peptidase	Lacticaseibacillus rhamnosus	Bacillota	OTHER	PredHel=0	Peptidase_S9	Lacticaseibacillus rhamnosus	NCTC13764	GCF_900636965.1	2.98839
WP_005689918.1	S9 family peptidase	Lacticaseibacillus rhamnosus	Bacillota	OTHER	PredHel=0	Peptidase_S9	Lacticaseibacillus rhamnosus	GR-1	GCF_024665595.1	2.96854
WP_041953373.1	S9 family peptidase	Parvimonas micra	Bacillota	OTHER	PredHel=0	Peptidase_S9	Parvimonas micra	PM79KC-AC-2	GCF_027474925.1	1.75547
WP_041953373.1	S9 family peptidase	Parvimonas micra	Bacillota	OTHER	PredHel=0	Peptidase_S9	Parvimonas micra	KCOM 1535 (=ChDC B708)	GCF_000800295.1	1.62701
WP_103526681.1	prolyl oligopeptidase family serine peptidase	Bacillus velezensis	Bacillota	OTHER	PredHel=0	Peptidase_S9	Bacillus velezensis	LABIM22	GCF_013401395.2	4.00388
WP_103526681.1	prolyl oligopeptidase family serine peptidase	Bacillus velezensis	Bacillota	OTHER	PredHel=0	Peptidase_S9	Bacillus velezensis	SRCM102755	GCF_009913295.1	4.04484
WP_103526681.1	prolyl oligopeptidase family serine peptidase	Bacillus velezensis	Bacillota	OTHER	PredHel=0	Peptidase_S9	Bacillus velezensis	BIM B-454D	GCF_019880485.1	4.22378
WP_179156123.1	S9 family peptidase	Bacillus velezensis	Bacillota	OTHER	PredHel=0	PD40~Peptidase_S9	Bacillus velezensis	LABIM22	GCF_013401395.2	4.00388
WP_211367277.1	prolyl oligopeptidase family serine peptidase	Sporomusa termitida	Bacillota	OTHER	PredHel=1	Peptidase_S9	Sporomusa termitida	DSM 4440	GCF_007641255.1	5.31601
WP_002477999.1	MULTISPECIES: prolyl oligopeptidase family serine peptidase	Staphylococcus	Bacillota	OTHER	PredHel=0	Peptidase_S9	Staphylococcus lugdunensis	RMLUG5	GCF_026427515.1	2.62243
WP_002477999.1	MULTISPECIES: prolyl oligopeptidase family serine peptidase	Staphylococcus	Bacillota	OTHER	PredHel=0	Peptidase_S9	Staphylococcus lugdunensis	SL122	GCF_008728795.1	2.64721
WP_002477999.1	MULTISPECIES: prolyl oligopeptidase family serine peptidase	Staphylococcus	Bacillota	OTHER	PredHel=0	Peptidase_S9	Staphylococcus lugdunensis	SL13	GCF_008728815.1	2.69498
WP_002477999.1	MULTISPECIES: prolyl oligopeptidase family serine peptidase	Staphylococcus	Bacillota	OTHER	PredHel=0	Peptidase_S9	Staphylococcus lugdunensis N920143	N920143	GCF_000270465.1	2.59589
WP_002477999.1	MULTISPECIES: prolyl oligopeptidase family serine peptidase	Staphylococcus	Bacillota	OTHER	PredHel=0	Peptidase_S9	Staphylococcus lugdunensis	CGMH-SL118	GCF_020882195.1	2.81334
WP_002477999.1	MULTISPECIES: prolyl oligopeptidase family serine peptidase	Staphylococcus	Bacillota	OTHER	PredHel=0	Peptidase_S9	Staphylococcus lugdunensis	SL117	GCF_008728755.1	2.65211
WP_002477999.1	MULTISPECIES: prolyl oligopeptidase family serine peptidase	Staphylococcus	Bacillota	OTHER	PredHel=0	Peptidase_S9	Staphylococcus lugdunensis HKU09-01	HKU09-01	GCF_000025085.1	2.65837
WP_002477999.1	MULTISPECIES: prolyl oligopeptidase family serine peptidase	Staphylococcus	Bacillota	OTHER	PredHel=0	Peptidase_S9	Staphylococcus lugdunensis	SL29	GCF_008728715.1	2.66039
WP_167873155.1	prolyl oligopeptidase family serine peptidase	Bacillus tequilensis	Bacillota	OTHER	PredHel=0	Peptidase_S9	Bacillus tequilensis	EA-CB0015	GCF_012225885.1	4.01237
WP_167873250.1	S9 family peptidase	Bacillus tequilensis	Bacillota	OTHER	PredHel=0	PD40~Peptidase_S9	Bacillus tequilensis	EA-CB0015	GCF_012225885.1	4.01237
WP_232067660.1	prolyl oligopeptidase family serine peptidase	Enterococcus faecium	Bacillota	OTHER	PredHel=0	Peptidase_S9	Enterococcus faecium	KUHS13	GCF_009938285.1	3.17023
WP_200203567.1	S9 family peptidase	Bacillus toyonensis	Bacillota	OTHER	PredHel=0	PD40~Peptidase_S9	Bacillus toyonensis	P18	GCF_016605985.1	5.78779
WP_160221796.1	S9 family peptidase	Bacillus subtilis	Bacillota	OTHER	PredHel=0	PD40~PD40~Peptidase_S9	Bacillus subtilis subsp. subtilis	UCMB5121	GCF_012648205.1	4.05983
WP_160221796.1	S9 family peptidase	Bacillus subtilis	Bacillota	OTHER	PredHel=0	PD40~PD40~Peptidase_S9	Bacillus subtilis	SRCM102753	GCF_009913255.1	4.02571
WP_160221796.1	S9 family peptidase	Bacillus subtilis	Bacillota	OTHER	PredHel=0	PD40~PD40~Peptidase_S9	Bacillus subtilis subsp. subtilis	UCMB5021	GCF_012648345.1	4.06004
WP_003566105.1	MULTISPECIES: S9 family peptidase	Lacticaseibacillus	Bacillota	OTHER	PredHel=0	Peptidase_S9	Lacticaseibacillus paracasei	LOCK919	GCF_000418515.1	3.14337
WP_003566105.1	MULTISPECIES: S9 family peptidase	Lacticaseibacillus	Bacillota	OTHER	PredHel=0	Peptidase_S9	Lacticaseibacillus casei 12A	12A	GCF_000309565.2	2.90789
WP_003566105.1	MULTISPECIES: S9 family peptidase	Lacticaseibacillus	Bacillota	OTHER	PredHel=0	Peptidase_S9	Lacticaseibacillus paracasei	SCB0563	GCF_022819265.1	2.89829
WP_003566105.1	MULTISPECIES: S9 family peptidase	Lacticaseibacillus	Bacillota	OTHER	PredHel=0	Peptidase_S9	Lacticaseibacillus paracasei	Zhang	GCF_000019245.3	2.89846
WP_003566105.1	MULTISPECIES: S9 family peptidase	Lacticaseibacillus	Bacillota	OTHER	PredHel=0	Peptidase_S9	Lacticaseibacillus paracasei	IIA	GCF_002079285.1	3.24614
WP_096551636.1	prolyl oligopeptidase family serine peptidase	Ureibacillus thermosphaericus	Bacillota	OTHER	PredHel=0	Peptidase_S9	Ureibacillus thermosphaericus	A1	GCF_002370195.2	3.4881
WP_003334484.1	prolyl oligopeptidase family serine peptidase	Brevibacillus laterosporus	Bacillota	OTHER	PredHel=0	Peptidase_S9	Brevibacillus laterosporus LMG 15441	LMG 15441	GCF_000219535.3	5.15386
WP_003334739.1	S9 family peptidase	Brevibacillus laterosporus	Bacillota	OTHER	PredHel=0	PD40~Peptidase_S9	Brevibacillus laterosporus LMG 15441	LMG 15441	GCF_000219535.3	5.15386
WP_021296890.1	S9 family peptidase	Alicyclobacillus acidoterrestris	Bacillota	OTHER	PredHel=0	Peptidase_S9_N~Peptidase_S9	Alicyclobacillus acidoterrestris	DSM 3922	GCF_022674245.1	4.34694
WP_021298368.1	S9 family peptidase	Alicyclobacillus acidoterrestris	Bacillota	OTHER	PredHel=0	Peptidase_S9	Alicyclobacillus acidoterrestris	DSM 3922	GCF_022674245.1	4.34694
WP_161624362.1	S9 family peptidase	Alicyclobacillus acidoterrestris	Bacillota	OTHER	PredHel=0	PD40~Peptidase_S9	Alicyclobacillus acidoterrestris	DSM 3922	GCF_022674245.1	4.34694
WP_236613885.1	S9 family peptidase	Alicyclobacillus acidoterrestris	Bacillota	OTHER	PredHel=0	Peptidase_S9	Alicyclobacillus acidoterrestris	DSM 3922	GCF_022674245.1	4.34694
WP_002390625.1	MULTISPECIES: prolyl oligopeptidase family serine peptidase	Enterococcus	Bacillota	OTHER	PredHel=0	Peptidase_S9	Enterococcus faecium	DMEA02	GCF_008330605.1	2.74255
WP_002390625.1	MULTISPECIES: prolyl oligopeptidase family serine peptidase	Enterococcus	Bacillota	OTHER	PredHel=0	Peptidase_S9	Enterococcus faecium	DMEA09	GCF_027915235.1	2.54676
WP_002390625.1	MULTISPECIES: prolyl oligopeptidase family serine peptidase	Enterococcus	Bacillota	OTHER	PredHel=0	Peptidase_S9	Enterococcus faecium	CBA7134	GCF_004015145.1	2.83704
WP_002390625.1	MULTISPECIES: prolyl oligopeptidase family serine peptidase	Enterococcus	Bacillota	OTHER	PredHel=0	Peptidase_S9	Enterococcus lactis	CX 2-6_2	GCF_019343125.1	2.72807
WP_002390625.1	MULTISPECIES: prolyl oligopeptidase family serine peptidase	Enterococcus	Bacillota	OTHER	PredHel=0	Peptidase_S9	Enterococcus faecium	DT1-1	GCF_011745645.1	2.68401
WP_002390625.1	MULTISPECIES: prolyl oligopeptidase family serine peptidase	Enterococcus	Bacillota	OTHER	PredHel=0	Peptidase_S9	Enterococcus faecium	SRCM103341	GCF_004101385.1	2.79664
WP_002390625.1	MULTISPECIES: prolyl oligopeptidase family serine peptidase	Enterococcus	Bacillota	OTHER	PredHel=0	Peptidase_S9	Enterococcus faecium	SRCM103470	GCF_004103475.1	2.9398
WP_002390625.1	MULTISPECIES: prolyl oligopeptidase family serine peptidase	Enterococcus	Bacillota	OTHER	PredHel=0	Peptidase_S9	Enterococcus faecium	FA3	GCF_008000855.1	2.86962
WP_002390625.1	MULTISPECIES: prolyl oligopeptidase family serine peptidase	Enterococcus	Bacillota	OTHER	PredHel=0	Peptidase_S9	Enterococcus lactis	DH9003	GCF_020268645.1	3.07341
WP_002390625.1	MULTISPECIES: prolyl oligopeptidase family serine peptidase	Enterococcus	Bacillota	OTHER	PredHel=0	Peptidase_S9	Enterococcus faecium	Gr17	GCF_003711605.1	2.63779
WP_002390625.1	MULTISPECIES: prolyl oligopeptidase family serine peptidase	Enterococcus	Bacillota	OTHER	PredHel=0	Peptidase_S9	Enterococcus faecium	FS 86	GCF_013201055.1	2.6854
WP_002390625.1	MULTISPECIES: prolyl oligopeptidase family serine peptidase	Enterococcus	Bacillota	OTHER	PredHel=0	Peptidase_S9	Enterococcus lactis	JDM1	GCF_019203145.1	2.78259
WP_002390625.1	MULTISPECIES: prolyl oligopeptidase family serine peptidase	Enterococcus	Bacillota	OTHER	PredHel=0	Peptidase_S9	Enterococcus lactis	HJS001	GCF_019967715.1	2.78661
WP_002390625.1	MULTISPECIES: prolyl oligopeptidase family serine peptidase	Enterococcus	Bacillota	OTHER	PredHel=0	Peptidase_S9	Enterococcus faecium	WN-18	GCF_026427575.1	2.69088
WP_002390625.1	MULTISPECIES: prolyl oligopeptidase family serine peptidase	Enterococcus	Bacillota	OTHER	PredHel=0	Peptidase_S9	Enterococcus faecium	ENCfa-68	GCF_024665675.1	2.69515
WP_262583382.1	prolyl oligopeptidase family serine peptidase	Staphylococcus simulans	Bacillota	OTHER	PredHel=0	Peptidase_S9	Staphylococcus simulans	IVB6174	GCF_025558285.1	2.7226
WP_099301348.1	prolyl oligopeptidase family serine peptidase	Bacillus sp. Marseille-P3800	Bacillota	OTHER	PredHel=0	Peptidase_S9	Alkalihalobacillus sp. LMS6	LMS6	GCF_024362765.1	3.88601
WP_099301572.1	prolyl oligopeptidase family serine peptidase	Bacillus sp. Marseille-P3800	Bacillota	OTHER	PredHel=0	Peptidase_S9	Alkalihalobacillus sp. LMS6	LMS6	GCF_024362765.1	3.88601
WP_099302320.1	S9 family peptidase	Bacillus sp. Marseille-P3800	Bacillota	OTHER	PredHel=0	Peptidase_S9	Alkalihalobacillus sp. LMS6	LMS6	GCF_024362765.1	3.88601
WP_255223472.1	S9 family peptidase	Alkalihalobacillus sp. LMS6	Bacillota	OTHER	PredHel=0	Peptidase_S9	Alkalihalobacillus sp. LMS6	LMS6	GCF_024362765.1	3.88601
WP_255224244.1	S9 family peptidase	Alkalihalobacillus sp. LMS6	Bacillota	OTHER	PredHel=0	Peptidase_S9	Alkalihalobacillus sp. LMS6	LMS6	GCF_024362765.1	3.88601
WP_255224369.1	S9 family peptidase	Alkalihalobacillus sp. LMS6	Bacillota	OTHER	PredHel=0	Peptidase_S9	Alkalihalobacillus sp. LMS6	LMS6	GCF_024362765.1	3.88601
WP_255225017.1	prolyl oligopeptidase family serine peptidase	Alkalihalobacillus sp. LMS6	Bacillota	OTHER	PredHel=0	Peptidase_S9	Alkalihalobacillus sp. LMS6	LMS6	GCF_024362765.1	3.88601
WP_020956243.1	MULTISPECIES: prolyl oligopeptidase family serine peptidase	Bacillus amyloliquefaciens group	Bacillota	OTHER	PredHel=0	Peptidase_S9	Bacillus velezensis UCMB5113	UCMB5113	GCF_000455585.1	3.88953
WP_020956243.1	MULTISPECIES: prolyl oligopeptidase family serine peptidase	Bacillus amyloliquefaciens group	Bacillota	OTHER	PredHel=0	Peptidase_S9	Bacillus velezensis	At1	GCF_006489275.1	3.88899
WP_264316076.1	prolyl oligopeptidase family serine peptidase	Bacillus safensis	Bacillota	OTHER	PredHel=0	Peptidase_S9	Bacillus safensis	LG01	GCF_025908215.1	3.66425
WP_014564878.1	S9 family peptidase	Lactobacillus delbrueckii	Bacillota	OTHER	PredHel=0	Peptidase_S9	Lactobacillus delbrueckii subsp. bulgaricus 2038	2038	GCF_000191165.1	1.87292
WP_067634143.1	S9 family peptidase	Erysipelothrix larvae	Bacillota	OTHER	PredHel=0	Peptidase_S9	Erysipelothrix larvae	LV19	GCF_001545095.1	2.51149
WP_003427895.1	S9 family peptidase	Clostridioides difficile	Bacillota	OTHER	PredHel=0	Peptidase_S9	Clostridioides difficile	CDT4	GCF_003095695.1	4.28955
WP_003427895.1	S9 family peptidase	Clostridioides difficile	Bacillota	OTHER	PredHel=0	Peptidase_S9	Clostridioides difficile	CD099	GCF_024972275.1	4.30282
WP_003427895.1	S9 family peptidase	Clostridioides difficile	Bacillota	OTHER	PredHel=0	Peptidase_S9	Clostridioides difficile	G89	GCF_024972415.1	4.28894
WP_003427895.1	S9 family peptidase	Clostridioides difficile	Bacillota	OTHER	PredHel=0	Peptidase_S9	Clostridioides difficile	DSM 28670	GCF_003482225.1	4.19165
WP_003427895.1	S9 family peptidase	Clostridioides difficile	Bacillota	OTHER	PredHel=0	Peptidase_S9	Clostridioides difficile	SH	GCF_024972115.1	4.28744
WP_003427895.1	S9 family peptidase	Clostridioides difficile	Bacillota	OTHER	PredHel=0	Peptidase_S9	Clostridioides difficile CF5	CF5	GCF_000210415.1	4.15952
WP_003427895.1	S9 family peptidase	Clostridioides difficile	Bacillota	OTHER	PredHel=0	Peptidase_S9	Clostridioides difficile	CE91-St50	GCF_022845595.1	4.29371
WP_003427895.1	S9 family peptidase	Clostridioides difficile	Bacillota	OTHER	PredHel=0	Peptidase_S9	Clostridioides difficile	DSM 29627	GCF_003482255.1	4.20955
WP_003427895.1	S9 family peptidase	Clostridioides difficile	Bacillota	OTHER	PredHel=0	Peptidase_S9	Clostridioides difficile	CD161	GCF_003095675.1	4.47433
WP_003427895.1	S9 family peptidase	Clostridioides difficile	Bacillota	OTHER	PredHel=0	Peptidase_S9	Clostridioides difficile	CD060	GCF_024972555.1	4.33826
WP_003427895.1	S9 family peptidase	Clostridioides difficile	Bacillota	OTHER	PredHel=0	Peptidase_S9	Clostridioides difficile	MAR286	GCF_019095765.1	4.24226
WP_021427360.1	S9 family peptidase	Clostridioides difficile	Bacillota	OTHER	PredHel=0	Peptidase_S9	Clostridioides difficile	CDT4	GCF_003095695.1	4.28955
WP_021427360.1	S9 family peptidase	Clostridioides difficile	Bacillota	OTHER	PredHel=0	Peptidase_S9	Clostridioides difficile	CD099	GCF_024972275.1	4.30282
WP_021427360.1	S9 family peptidase	Clostridioides difficile	Bacillota	OTHER	PredHel=0	Peptidase_S9	Clostridioides difficile	G89	GCF_024972415.1	4.28894
WP_021427360.1	S9 family peptidase	Clostridioides difficile	Bacillota	OTHER	PredHel=0	Peptidase_S9	Clostridioides difficile	SH	GCF_024972115.1	4.28744
WP_021427360.1	S9 family peptidase	Clostridioides difficile	Bacillota	OTHER	PredHel=0	Peptidase_S9	Clostridioides difficile CF5	CF5	GCF_000210415.1	4.15952
WP_021427360.1	S9 family peptidase	Clostridioides difficile	Bacillota	OTHER	PredHel=0	Peptidase_S9	Clostridioides difficile	CE91-St50	GCF_022845595.1	4.29371
WP_021427360.1	S9 family peptidase	Clostridioides difficile	Bacillota	OTHER	PredHel=0	Peptidase_S9	Clostridioides difficile	DSM 29627	GCF_003482255.1	4.20955
WP_021427360.1	S9 family peptidase	Clostridioides difficile	Bacillota	OTHER	PredHel=0	Peptidase_S9	Clostridioides difficile	CD161	GCF_003095675.1	4.47433
WP_021427360.1	S9 family peptidase	Clostridioides difficile	Bacillota	OTHER	PredHel=0	Peptidase_S9	Clostridioides difficile	CD060	GCF_024972555.1	4.33826
WP_021427360.1	S9 family peptidase	Clostridioides difficile	Bacillota	OTHER	PredHel=0	Peptidase_S9	Clostridioides difficile	MAR286	GCF_019095765.1	4.24226
WP_195226218.1	S9 family peptidase	Weissella confusa	Bacillota	OTHER	PredHel=0	Peptidase_S9	Weissella confusa	LM1	GCF_019576155.1	2.52943
WP_171509857.1	prolyl oligopeptidase family serine peptidase	Niallia circulans	Bacillota	OTHER	PredHel=0	Peptidase_S9	Niallia circulans	PK3_15	GCF_023521655.1	5.13592
WP_171509857.1	prolyl oligopeptidase family serine peptidase	Niallia circulans	Bacillota	OTHER	PredHel=0	Peptidase_S9	Niallia circulans	GN03	GCF_013138395.1	5.39883
WP_249878983.1	prolyl oligopeptidase family serine peptidase	Niallia circulans	Bacillota	OTHER	PredHel=0	Peptidase_S9	Niallia circulans	PK3_15	GCF_023521655.1	5.13592
WP_249879006.1	S9 family peptidase	Niallia circulans	Bacillota	OTHER	PredHel=0	PD40~PD40~Peptidase_S9	Niallia circulans	PK3_15	GCF_023521655.1	5.13592
WP_012371155.1	MULTISPECIES: prolyl oligopeptidase family serine peptidase	Exiguobacterium	Bacillota	OTHER	PredHel=0	Peptidase_S9	Exiguobacterium sibiricum 255-15	255-15	GCF_000019905.1	3.04079
WP_024363701.1	MULTISPECIES: prolyl oligopeptidase family serine peptidase	Lysinibacillus	Bacillota	OTHER	PredHel=0	Peptidase_S9	Lysinibacillus varians	GY32	GCF_000600105.1	4.66282
WP_024363701.1	MULTISPECIES: prolyl oligopeptidase family serine peptidase	Lysinibacillus	Bacillota	OTHER	PredHel=0	Peptidase_S9	Lysinibacillus sphaericus	DSM 28	GCF_002982115.1	4.68172
WP_025219480.1	S9 family peptidase	Lysinibacillus varians	Bacillota	OTHER	PredHel=0	PD40~Peptidase_S9	Lysinibacillus varians	GY32	GCF_000600105.1	4.66282
WP_025220487.1	S9 family peptidase	Lysinibacillus varians	Bacillota	SP	PredHel=0	Peptidase_S9	Lysinibacillus varians	GY32	GCF_000600105.1	4.66282
WP_239034596.1	prolyl oligopeptidase family serine peptidase	Macrococcus brunensis	Bacillota	OTHER	PredHel=0	Peptidase_S9	Macrococcus brunensis	18KM571	GCF_022343725.1	2.12362
WP_224186802.1	prolyl oligopeptidase family serine peptidase	Macrococcus armenti	Bacillota	OTHER	PredHel=0	Peptidase_S9	Macrococcus armenti	JEK46	GCF_020097115.1	2.33133
WP_224186802.1	prolyl oligopeptidase family serine peptidase	Macrococcus armenti	Bacillota	OTHER	PredHel=0	Peptidase_S9	Macrococcus armenti	JEK12	GCF_020097075.1	2.32202
WP_224186802.1	prolyl oligopeptidase family serine peptidase	Macrococcus armenti	Bacillota	OTHER	PredHel=0	Peptidase_S9	Macrococcus armenti	JEK29	GCF_020097095.1	2.23119
WP_224186802.1	prolyl oligopeptidase family serine peptidase	Macrococcus armenti	Bacillota	OTHER	PredHel=0	Peptidase_S9	Macrococcus armenti	19Msa0966	GCF_020097015.1	2.2347
WP_224186802.1	prolyl oligopeptidase family serine peptidase	Macrococcus armenti	Bacillota	OTHER	PredHel=0	Peptidase_S9	Macrococcus armenti	19Msa0295	GCF_020097035.1	2.22906
WP_034282104.1	prolyl oligopeptidase family serine peptidase	Bacillus safensis	Bacillota	OTHER	PredHel=0	Peptidase_S9	Bacillus safensis	BRM1	GCF_002077215.1	3.74084
WP_034282104.1	prolyl oligopeptidase family serine peptidase	Bacillus safensis	Bacillota	OTHER	PredHel=0	Peptidase_S9	Bacillus safensis	AHB11	GCF_023716825.1	3.70446
WP_081124791.1	S9 family peptidase	Bacillus safensis	Bacillota	OTHER	PredHel=0	PD40~Peptidase_S9	Bacillus safensis	BRM1	GCF_002077215.1	3.74084
WP_081125292.1	prolyl oligopeptidase family serine peptidase	Bacillus safensis	Bacillota	OTHER	PredHel=0	Peptidase_S9	Bacillus safensis	BRM1	GCF_002077215.1	3.74084
WP_081125292.1	prolyl oligopeptidase family serine peptidase	Bacillus safensis	Bacillota	OTHER	PredHel=0	Peptidase_S9	Bacillus safensis	AHB11	GCF_023716825.1	3.70446
WP_002373242.1	MULTISPECIES: prolyl oligopeptidase family serine peptidase	Enterococcus	Bacillota	OTHER	PredHel=0	Peptidase_S9	Enterococcus faecium	TK-P5D	GCF_015377765.1	2.80287
WP_002373242.1	MULTISPECIES: prolyl oligopeptidase family serine peptidase	Enterococcus	Bacillota	OTHER	PredHel=0	Peptidase_S9	Enterococcus lactis	KCTC 21015	GCF_015767715.1	2.72072
WP_002373242.1	MULTISPECIES: prolyl oligopeptidase family serine peptidase	Enterococcus	Bacillota	OTHER	PredHel=0	Peptidase_S9	Enterococcus faecium	Enterococcus faecium JE1	GCF_003667965.1	2.80331
WP_002373242.1	MULTISPECIES: prolyl oligopeptidase family serine peptidase	Enterococcus	Bacillota	OTHER	PredHel=0	Peptidase_S9	Enterococcus faecium T110	T110	GCF_000737555.1	2.73796
WP_002373242.1	MULTISPECIES: prolyl oligopeptidase family serine peptidase	Enterococcus	Bacillota	OTHER	PredHel=0	Peptidase_S9	Enterococcus lactis	IDCC 2105	GCF_023612275.1	2.76535
WP_003594964.1	S9 family peptidase	Lacticaseibacillus paracasei	Bacillota	OTHER	PredHel=0	Peptidase_S9	Lacticaseibacillus paracasei subsp. tolerans	MGB0625	GCF_015476155.1	3.25115
WP_003594964.1	S9 family peptidase	Lacticaseibacillus paracasei	Bacillota	OTHER	PredHel=0	Peptidase_S9	Lacticaseibacillus paracasei subsp. paracasei	JCM 8130	GCF_000829035.1	3.0178
WP_003594964.1	S9 family peptidase	Lacticaseibacillus paracasei	Bacillota	OTHER	PredHel=0	Peptidase_S9	Lacticaseibacillus paracasei subsp. tolerans	MGB0245	GCF_015476075.1	3.18613
WP_003594964.1	S9 family peptidase	Lacticaseibacillus paracasei	Bacillota	OTHER	PredHel=0	Peptidase_S9	Lacticaseibacillus paracasei	NFFJ04	GCF_014905075.1	3.19615
WP_003594964.1	S9 family peptidase	Lacticaseibacillus paracasei	Bacillota	OTHER	PredHel=0	Peptidase_S9	Lacticaseibacillus paracasei subsp. paracasei	GR0562	GCF_021650835.1	3.07011
WP_003594964.1	S9 family peptidase	Lacticaseibacillus paracasei	Bacillota	OTHER	PredHel=0	Peptidase_S9	Lacticaseibacillus paracasei subsp. tolerans	MGB0761	GCF_015476195.1	3.17238
WP_003594964.1	S9 family peptidase	Lacticaseibacillus paracasei	Bacillota	OTHER	PredHel=0	Peptidase_S9	Lacticaseibacillus paracasei subsp. tolerans	MGB0747	GCF_015476175.1	3.14566
WP_003594964.1	S9 family peptidase	Lacticaseibacillus paracasei	Bacillota	OTHER	PredHel=0	Peptidase_S9	Lacticaseibacillus paracasei	401	GCF_023674545.1	3.10156
WP_003594964.1	S9 family peptidase	Lacticaseibacillus paracasei	Bacillota	OTHER	PredHel=0	Peptidase_S9	Lacticaseibacillus paracasei	VHProbi M56	GCF_024717335.1	3.08247
WP_003594964.1	S9 family peptidase	Lacticaseibacillus paracasei	Bacillota	OTHER	PredHel=0	Peptidase_S9	Lacticaseibacillus paracasei subsp. tolerans	2A	GCF_018286435.1	3.04223
WP_003594964.1	S9 family peptidase	Lacticaseibacillus paracasei	Bacillota	OTHER	PredHel=0	Peptidase_S9	Lacticaseibacillus paracasei subsp. tolerans	MGB0734	GCF_015476135.1	3.30028
WP_003594964.1	S9 family peptidase	Lacticaseibacillus paracasei	Bacillota	OTHER	PredHel=0	Peptidase_S9	Lacticaseibacillus paracasei	L1	GCF_025137495.1	3.43405
WP_185256734.1	prolyl oligopeptidase family serine peptidase	Anaerocolumna chitinilytica	Bacillota	OTHER	PredHel=1	PulG~Peptidase_S9	Anaerocolumna chitinilytica	CTTW	GCF_014218355.1	5.62191
WP_066159010.1	prolyl oligopeptidase family serine peptidase	Alkalihalobacillus krulwichiae	Bacillota	OTHER	PredHel=0	Peptidase_S9	Alkalihalobacillus krulwichiae	AM31D	GCF_002109385.1	4.61086
WP_005712382.1	S9 family peptidase	Lacticaseibacillus rhamnosus	Bacillota	OTHER	PredHel=0	Peptidase_S9	Lacticaseibacillus rhamnosus LOCK900	LOCK900	GCF_000418475.1	2.88338
WP_005712382.1	S9 family peptidase	Lacticaseibacillus rhamnosus	Bacillota	OTHER	PredHel=0	Peptidase_S9	Lacticaseibacillus rhamnosus	Pen	GCF_002076955.1	2.88497
WP_019688012.1	prolyl oligopeptidase family serine peptidase	Paenibacillus polymyxa	Bacillota	OTHER	PredHel=0	Peptidase_S9	Paenibacillus polymyxa	2020	GCF_015710815.1	5.96174
WP_019688012.1	prolyl oligopeptidase family serine peptidase	Paenibacillus polymyxa	Bacillota	OTHER	PredHel=0	Peptidase_S9	Paenibacillus polymyxa ATCC 842	ATCC 842	GCF_022811565.1	5.96752
WP_019688012.1	prolyl oligopeptidase family serine peptidase	Paenibacillus polymyxa	Bacillota	OTHER	PredHel=0	Peptidase_S9	Paenibacillus polymyxa	DSM 36	GCF_015710975.1	5.96192
WP_166065659.1	S9 family peptidase	Erysipelothrix sp. HDW6C	Bacillota	OTHER	PredHel=0	Peptidase_S9	Erysipelothrix sp. HDW6C	HDW6C	GCF_011299615.1	2.35764
WP_166065772.1	prolyl oligopeptidase family serine peptidase	Erysipelothrix sp. HDW6C	Bacillota	OTHER	PredHel=0	Peptidase_S9	Erysipelothrix sp. HDW6C	HDW6C	GCF_011299615.1	2.35764
WP_257699424.1	S9 family peptidase	Vagococcus sp. G314FT	Bacillota	OTHER	PredHel=0	Peptidase_S9	Vagococcus sp. G314FT	G314FT	GCF_024637875.1	2.15057
WP_224223785.1	S9 family peptidase	Bacillus velezensis	Bacillota	OTHER	PredHel=0	PD40~Peptidase_S9	Bacillus velezensis	K203	GCF_022344025.1	4.03388
WP_224223785.1	S9 family peptidase	Bacillus velezensis	Bacillota	OTHER	PredHel=0	PD40~Peptidase_S9	Bacillus velezensis	SWUJ1	GCF_020084885.1	3.92691
WP_207960589.1	S9 family peptidase	Sporosarcina sp. Te-1	Bacillota	OTHER	PredHel=0	Peptidase_S9	Sporosarcina sp. Te-1	Te-1	GCF_017498505.1	4.29776
WP_207960642.1	prolyl oligopeptidase family serine peptidase	Sporosarcina sp. Te-1	Bacillota	OTHER	PredHel=0	Peptidase_S9	Sporosarcina sp. Te-1	Te-1	GCF_017498505.1	4.29776
WP_207960705.1	prolyl oligopeptidase family serine peptidase	Sporosarcina sp. Te-1	Bacillota	OTHER	PredHel=0	Peptidase_S9_N~Peptidase_S9	Sporosarcina sp. Te-1	Te-1	GCF_017498505.1	4.29776
WP_207961221.1	S9 family peptidase	Sporosarcina sp. Te-1	Bacillota	OTHER	PredHel=0	Peptidase_S9	Sporosarcina sp. Te-1	Te-1	GCF_017498505.1	4.29776
WP_207961619.1	prolyl oligopeptidase family serine peptidase	Sporosarcina sp. Te-1	Bacillota	OTHER	PredHel=0	Peptidase_S9	Sporosarcina sp. Te-1	Te-1	GCF_017498505.1	4.29776
WP_207962414.1	S9 family peptidase	Sporosarcina sp. Te-1	Bacillota	OTHER	PredHel=0	Peptidase_S9	Sporosarcina sp. Te-1	Te-1	GCF_017498505.1	4.29776
WP_207962606.1	prolyl oligopeptidase family serine peptidase	Sporosarcina sp. Te-1	Bacillota	OTHER	PredHel=0	Peptidase_S9	Sporosarcina sp. Te-1	Te-1	GCF_017498505.1	4.29776
WP_207963313.1	S9 family peptidase	Sporosarcina sp. Te-1	Bacillota	OTHER	PredHel=0	Peptidase_S9_N~Peptidase_S9	Sporosarcina sp. Te-1	Te-1	GCF_017498505.1	4.29776
WP_243458097.1	prolyl oligopeptidase family serine peptidase	Sporosarcina sp. Te-1	Bacillota	SP	PredHel=0	EF-hand_7~Peptidase_S9	Sporosarcina sp. Te-1	Te-1	GCF_017498505.1	4.29776
WP_057079126.1	S9 family peptidase	Bacillus altitudinis	Bacillota	OTHER	PredHel=0	PD40~Peptidase_S9	Bacillus altitudinis	NJ-M2	GCF_001431145.1	3.79342
WP_057079126.1	S9 family peptidase	Bacillus altitudinis	Bacillota	OTHER	PredHel=0	PD40~Peptidase_S9	Bacillus altitudinis	NJ-V	GCF_001700735.1	3.793
WP_057079126.1	S9 family peptidase	Bacillus altitudinis	Bacillota	OTHER	PredHel=0	PD40~Peptidase_S9	Bacillus altitudinis	NJ-V2	GCF_001431785.1	3.78782
WP_003665835.1	S9 family peptidase	Limosilactobacillus reuteri	Bacillota	OTHER	PredHel=0	Peptidase_S9	Limosilactobacillus reuteri	SKKU-OGDONS-01	GCF_003316935.1	2.25997
WP_003665835.1	S9 family peptidase	Limosilactobacillus reuteri	Bacillota	OTHER	PredHel=0	Peptidase_S9	Limosilactobacillus reuteri	Byun-re-01	GCF_003316895.1	2.24451
WP_061407350.1	prolyl oligopeptidase family serine peptidase	Bacillus pumilus	Bacillota	OTHER	PredHel=0	Peptidase_S9	Bacillus pumilus	SH-B9	GCF_001578205.1	3.87881
WP_061409204.1	prolyl oligopeptidase family serine peptidase	Bacillus pumilus	Bacillota	OTHER	PredHel=0	Peptidase_S9	Bacillus pumilus	SH-B9	GCF_001578205.1	3.87881
WP_061409204.1	prolyl oligopeptidase family serine peptidase	Bacillus pumilus	Bacillota	OTHER	PredHel=0	Peptidase_S9	Bacillus pumilus	UAMX	GCF_013423765.1	3.85489
WP_061409511.1	S9 family peptidase	Bacillus pumilus	Bacillota	OTHER	PredHel=0	PD40~Peptidase_S9	Bacillus pumilus	SH-B9	GCF_001578205.1	3.87881
WP_071735647.1	S9 family peptidase	Bacillus anthracis	Bacillota	OTHER	PredHel=0	PD40~Peptidase_S9	Bacillus anthracis	MCCC 1A02161	GCF_003410255.1	5.23186
WP_013852416.1	S9 family peptidase	Erysipelothrix rhusiopathiae	Bacillota	OTHER	PredHel=0	Peptidase_S9	Erysipelothrix rhusiopathiae	GXBY-1	GCF_001602155.1	1.87649
WP_013852416.1	S9 family peptidase	Erysipelothrix rhusiopathiae	Bacillota	OTHER	PredHel=0	Peptidase_S9	Erysipelothrix rhusiopathiae	WH13013	GCF_001723625.1	1.77806
WP_013852416.1	S9 family peptidase	Erysipelothrix rhusiopathiae	Bacillota	OTHER	PredHel=0	Peptidase_S9	Erysipelothrix rhusiopathiae SY1027	SY1027	GCF_000404205.1	1.75291
WP_013852416.1	S9 family peptidase	Erysipelothrix rhusiopathiae	Bacillota	OTHER	PredHel=0	Peptidase_S9	Erysipelothrix rhusiopathiae	ML101	GCF_003226675.1	1.85425
WP_013852416.1	S9 family peptidase	Erysipelothrix rhusiopathiae	Bacillota	OTHER	PredHel=0	Peptidase_S9	Erysipelothrix rhusiopathiae str. Fujisawa	Fujisawa	GCF_000270085.1	1.78794
WP_013852416.1	S9 family peptidase	Erysipelothrix rhusiopathiae	Bacillota	OTHER	PredHel=0	Peptidase_S9	Erysipelothrix rhusiopathiae	ZJ	GCF_007725185.1	1.94569
WP_013852416.1	S9 family peptidase	Erysipelothrix rhusiopathiae	Bacillota	OTHER	PredHel=0	Peptidase_S9	Erysipelothrix rhusiopathiae	G4T10	GCF_006384935.1	1.7705
WP_013852416.1	S9 family peptidase	Erysipelothrix rhusiopathiae	Bacillota	OTHER	PredHel=0	Peptidase_S9	Erysipelothrix rhusiopathiae	SE38	GCF_006384955.1	1.77813
WP_051488364.1	prolyl oligopeptidase family serine peptidase	Streptococcus equi	Bacillota	OTHER	PredHel=0	Peptidase_S9	Streptococcus equi subsp. zooepidemicus	SEZ_18-036	GCF_021029685.1	2.17722
WP_051488364.1	prolyl oligopeptidase family serine peptidase	Streptococcus equi	Bacillota	OTHER	PredHel=0	Peptidase_S9	Streptococcus equi subsp. zooepidemicus	NCTC12090	GCF_900474875.1	2.12827
WP_051488364.1	prolyl oligopeptidase family serine peptidase	Streptococcus equi	Bacillota	OTHER	PredHel=0	Peptidase_S9	Streptococcus equi subsp. zooepidemicus	NCTC6176	GCF_900475295.1	2.07538
WP_051488364.1	prolyl oligopeptidase family serine peptidase	Streptococcus equi	Bacillota	OTHER	PredHel=0	Peptidase_S9	Streptococcus equi subsp. zooepidemicus	H70	GCF_000026605.1	2.14987
WP_001076602.1	prolyl oligopeptidase family serine peptidase	Streptococcus pneumoniae	Bacillota	OTHER	PredHel=0	Peptidase_S9	Streptococcus pneumoniae	TVO_1901927	GCF_022068285.1	2.11857
WP_001076602.1	prolyl oligopeptidase family serine peptidase	Streptococcus pneumoniae	Bacillota	OTHER	PredHel=0	Peptidase_S9	Streptococcus pneumoniae	TVO_1901930	GCF_022070425.1	2.22305
WP_001076602.1	prolyl oligopeptidase family serine peptidase	Streptococcus pneumoniae	Bacillota	OTHER	PredHel=0	Peptidase_S9	Streptococcus pneumoniae	4041STDY6836169	GCF_900476455.1	2.14555
WP_001076602.1	prolyl oligopeptidase family serine peptidase	Streptococcus pneumoniae	Bacillota	OTHER	PredHel=0	Peptidase_S9	Streptococcus pneumoniae	PZ900700608	GCF_022558605.1	2.21022
WP_001076602.1	prolyl oligopeptidase family serine peptidase	Streptococcus pneumoniae	Bacillota	OTHER	PredHel=0	Peptidase_S9	Streptococcus pneumoniae	NCTC11902	GCF_900475805.1	2.09324
WP_001076602.1	prolyl oligopeptidase family serine peptidase	Streptococcus pneumoniae	Bacillota	OTHER	PredHel=0	Peptidase_S9	Streptococcus pneumoniae	TVO_1901926	GCF_022068405.1	2.07959
WP_015387822.1	MULTISPECIES: prolyl oligopeptidase family serine peptidase	Bacillus amyloliquefaciens group	Bacillota	OTHER	PredHel=0	Peptidase_S9	Bacillus amyloliquefaciens	MBLB 0692	GCF_027594525.1	3.8201
WP_015387822.1	MULTISPECIES: prolyl oligopeptidase family serine peptidase	Bacillus amyloliquefaciens group	Bacillota	OTHER	PredHel=0	Peptidase_S9	Bacillus amyloliquefaciens	L-17	GCF_018363035.1	3.93379
WP_015387822.1	MULTISPECIES: prolyl oligopeptidase family serine peptidase	Bacillus amyloliquefaciens group	Bacillota	OTHER	PredHel=0	Peptidase_S9	Bacillus amyloliquefaciens	S499	GCF_001586105.1	3.93593
WP_015387822.1	MULTISPECIES: prolyl oligopeptidase family serine peptidase	Bacillus amyloliquefaciens group	Bacillota	OTHER	PredHel=0	Peptidase_S9	Bacillus velezensis	B-4	GCF_003390415.1	3.9198
WP_015387822.1	MULTISPECIES: prolyl oligopeptidase family serine peptidase	Bacillus amyloliquefaciens group	Bacillota	OTHER	PredHel=0	Peptidase_S9	Bacillus amyloliquefaciens IT-45	IT-45	GCF_000242855.2	3.93687
WP_015387822.1	MULTISPECIES: prolyl oligopeptidase family serine peptidase	Bacillus amyloliquefaciens group	Bacillota	OTHER	PredHel=0	Peptidase_S9	Bacillus velezensis	CMF18	GCF_023823735.1	3.96315
WP_015387822.1	MULTISPECIES: prolyl oligopeptidase family serine peptidase	Bacillus amyloliquefaciens group	Bacillota	OTHER	PredHel=0	Peptidase_S9	Bacillus velezensis	LBUM1082	GCF_016065635.1	3.93378
WP_015387822.1	MULTISPECIES: prolyl oligopeptidase family serine peptidase	Bacillus amyloliquefaciens group	Bacillota	OTHER	PredHel=0	Peptidase_S9	Bacillus velezensis	CK17	GCF_023823715.1	3.96334
WP_057080101.1	MULTISPECIES: prolyl oligopeptidase family serine peptidase	Bacillus amyloliquefaciens group	Bacillota	OTHER	PredHel=0	Peptidase_S9	Bacillus amyloliquefaciens	MBLB 0692	GCF_027594525.1	3.8201
WP_057080101.1	MULTISPECIES: prolyl oligopeptidase family serine peptidase	Bacillus amyloliquefaciens group	Bacillota	OTHER	PredHel=0	Peptidase_S9	Bacillus velezensis	BY6	GCF_012275165.1	3.90553
WP_057080101.1	MULTISPECIES: prolyl oligopeptidase family serine peptidase	Bacillus amyloliquefaciens group	Bacillota	OTHER	PredHel=0	Peptidase_S9	Bacillus velezensis	PMC206	GCF_024610615.1	3.99002
WP_057080101.1	MULTISPECIES: prolyl oligopeptidase family serine peptidase	Bacillus amyloliquefaciens group	Bacillota	OTHER	PredHel=0	Peptidase_S9	Bacillus velezensis	WRN014	GCF_006965525.1	4.06354
WP_057080101.1	MULTISPECIES: prolyl oligopeptidase family serine peptidase	Bacillus amyloliquefaciens group	Bacillota	OTHER	PredHel=0	Peptidase_S9	Bacillus amyloliquefaciens	MBE1283	GCF_001483885.1	3.97993
WP_057080101.1	MULTISPECIES: prolyl oligopeptidase family serine peptidase	Bacillus amyloliquefaciens group	Bacillota	OTHER	PredHel=0	Peptidase_S9	Bacillus amyloliquefaciens	TL106	GCF_023920185.1	3.99788
WP_057080101.1	MULTISPECIES: prolyl oligopeptidase family serine peptidase	Bacillus amyloliquefaciens group	Bacillota	OTHER	PredHel=0	Peptidase_S9	Bacillus velezensis	JIN4	GCF_020911825.1	3.90458
WP_057080101.1	MULTISPECIES: prolyl oligopeptidase family serine peptidase	Bacillus amyloliquefaciens group	Bacillota	OTHER	PredHel=0	Peptidase_S9	Bacillus velezensis	LF01	GCF_015239615.1	3.97402
WP_057080101.1	MULTISPECIES: prolyl oligopeptidase family serine peptidase	Bacillus amyloliquefaciens group	Bacillota	OTHER	PredHel=0	Peptidase_S9	Bacillus amyloliquefaciens	ELA1901024	GCF_020311635.1	4.09072
WP_057080101.1	MULTISPECIES: prolyl oligopeptidase family serine peptidase	Bacillus amyloliquefaciens group	Bacillota	OTHER	PredHel=0	Peptidase_S9	Bacillus velezensis	CL-4	GCF_019720775.1	4.06356
WP_057080101.1	MULTISPECIES: prolyl oligopeptidase family serine peptidase	Bacillus amyloliquefaciens group	Bacillota	OTHER	PredHel=0	Peptidase_S9	Bacillus velezensis	B-4	GCF_003390415.1	3.9198
WP_057080101.1	MULTISPECIES: prolyl oligopeptidase family serine peptidase	Bacillus amyloliquefaciens group	Bacillota	OTHER	PredHel=0	Peptidase_S9	Bacillus velezensis	AD8	GCF_017742975.1	3.8918
WP_057080101.1	MULTISPECIES: prolyl oligopeptidase family serine peptidase	Bacillus amyloliquefaciens group	Bacillota	OTHER	PredHel=0	Peptidase_S9	Bacillus velezensis	SRCM101368	GCF_009914175.1	4.08813
WP_057080101.1	MULTISPECIES: prolyl oligopeptidase family serine peptidase	Bacillus amyloliquefaciens group	Bacillota	OTHER	PredHel=0	Peptidase_S9	Bacillus amyloliquefaciens	SN16-1	GCF_018502525.1	3.97441
WP_057080101.1	MULTISPECIES: prolyl oligopeptidase family serine peptidase	Bacillus amyloliquefaciens group	Bacillota	OTHER	PredHel=0	Peptidase_S9	Bacillus velezensis	IM1	GCF_022494925.1	3.91942
WP_057080101.1	MULTISPECIES: prolyl oligopeptidase family serine peptidase	Bacillus amyloliquefaciens group	Bacillota	OTHER	PredHel=0	Peptidase_S9	Bacillus velezensis	N3	GCF_023373485.1	4.15774
WP_057080101.1	MULTISPECIES: prolyl oligopeptidase family serine peptidase	Bacillus amyloliquefaciens group	Bacillota	OTHER	PredHel=0	Peptidase_S9	Bacillus velezensis	19573-3	GCF_019551675.1	3.9902
WP_057080101.1	MULTISPECIES: prolyl oligopeptidase family serine peptidase	Bacillus amyloliquefaciens group	Bacillota	OTHER	PredHel=0	Peptidase_S9	Bacillus velezensis	M75	GCF_001723585.1	4.00745
WP_195158096.1	S9 family peptidase	Clostridium sp. 'deep sea'	Bacillota	OTHER	PredHel=0	Peptidase_S9	Clostridium sp. 'deep sea'	deep sea	GCF_014931565.1	3.83173
WP_195158417.1	prolyl oligopeptidase family serine peptidase	Clostridium sp. 'deep sea'	Bacillota	OTHER	PredHel=0	Peptidase_S9_N~Peptidase_S9	Clostridium sp. 'deep sea'	deep sea	GCF_014931565.1	3.83173
WP_195158696.1	S9 family peptidase	Clostridium sp. 'deep sea'	Bacillota	OTHER	PredHel=0	Peptidase_S9	Clostridium sp. 'deep sea'	deep sea	GCF_014931565.1	3.83173
WP_195159626.1	DPP IV N-terminal domain-containing protein	Clostridium sp. 'deep sea'	Bacillota	OTHER	PredHel=0	DPPIV_N~Peptidase_S9	Clostridium sp. 'deep sea'	deep sea	GCF_014931565.1	3.83173
WP_195160087.1	prolyl oligopeptidase family serine peptidase	Clostridium sp. 'deep sea'	Bacillota	OTHER	PredHel=0	Peptidase_S9	Clostridium sp. 'deep sea'	deep sea	GCF_014931565.1	3.83173
WP_195160389.1	S9 family peptidase	Clostridium sp. 'deep sea'	Bacillota	OTHER	PredHel=0	Peptidase_S9	Clostridium sp. 'deep sea'	deep sea	GCF_014931565.1	3.83173
WP_195160507.1	S9 family peptidase	Clostridium sp. 'deep sea'	Bacillota	OTHER	PredHel=0	Kelch_6~Peptidase_S9	Clostridium sp. 'deep sea'	deep sea	GCF_014931565.1	3.83173
WP_195160816.1	S9 family peptidase	Clostridium sp. 'deep sea'	Bacillota	OTHER	PredHel=0	PD40~PD40~Peptidase_S9	Clostridium sp. 'deep sea'	deep sea	GCF_014931565.1	3.83173
WP_195160817.1	S9 family peptidase	Clostridium sp. 'deep sea'	Bacillota	OTHER	PredHel=0	Peptidase_S9	Clostridium sp. 'deep sea'	deep sea	GCF_014931565.1	3.83173
WP_195160820.1	S9 family peptidase	Clostridium sp. 'deep sea'	Bacillota	OTHER	PredHel=0	PD40~Peptidase_S9	Clostridium sp. 'deep sea'	deep sea	GCF_014931565.1	3.83173
WP_195160979.1	prolyl oligopeptidase family serine peptidase	Clostridium sp. 'deep sea'	Bacillota	OTHER	PredHel=0	Peptidase_S9	Clostridium sp. 'deep sea'	deep sea	GCF_014931565.1	3.83173
WP_195160995.1	S9 family peptidase	Clostridium sp. 'deep sea'	Bacillota	OTHER	PredHel=0	PD40~PD40~Peptidase_S9	Clostridium sp. 'deep sea'	deep sea	GCF_014931565.1	3.83173
WP_062755103.1	prolyl oligopeptidase family serine peptidase	Parageobacillus toebii	Bacillota	OTHER	PredHel=0	Peptidase_S9	Parageobacillus toebii NBRC 107807	DSM 14590	GCF_003688615.2	3.32306
WP_062755103.1	prolyl oligopeptidase family serine peptidase	Parageobacillus toebii	Bacillota	OTHER	PredHel=0	Peptidase_S9	Parageobacillus toebii	NEB718	GCF_016939435.1	3.45642
WP_217967860.1	S9 family peptidase	Bacillus altitudinis	Bacillota	OTHER	PredHel=0	PD40~Peptidase_S9	Bacillus altitudinis	LZP 02	GCF_019164215.1	3.76308
WP_025478966.1	prolyl oligopeptidase family serine peptidase	Enterococcus faecium	Bacillota	OTHER	PredHel=0	Peptidase_S9	Enterococcus faecium	E0139	GCF_900634805.1	2.6003
WP_025478966.1	prolyl oligopeptidase family serine peptidase	Enterococcus faecium	Bacillota	OTHER	PredHel=0	Peptidase_S9	Enterococcus faecium	VBR48	GCF_019456595.1	2.59443
WP_025478966.1	prolyl oligopeptidase family serine peptidase	Enterococcus faecium	Bacillota	OTHER	PredHel=0	Peptidase_S9	Enterococcus faecium	E2079	GCF_900638765.1	2.52823
WP_025478966.1	prolyl oligopeptidase family serine peptidase	Enterococcus faecium	Bacillota	OTHER	PredHel=0	Peptidase_S9	Enterococcus faecium	VBO39	GCF_019456575.1	2.59078
WP_025478966.1	prolyl oligopeptidase family serine peptidase	Enterococcus faecium	Bacillota	OTHER	PredHel=0	Peptidase_S9	Enterococcus faecium	VBO96	GCF_019456555.1	2.59806
WP_025478966.1	prolyl oligopeptidase family serine peptidase	Enterococcus faecium	Bacillota	OTHER	PredHel=0	Peptidase_S9	Enterococcus faecium	E0595	GCF_900638815.1	2.58778
WP_025478966.1	prolyl oligopeptidase family serine peptidase	Enterococcus faecium	Bacillota	OTHER	PredHel=0	Peptidase_S9	Enterococcus faecium	E9101	GCF_900639705.1	2.43223
WP_025478966.1	prolyl oligopeptidase family serine peptidase	Enterococcus faecium	Bacillota	OTHER	PredHel=0	Peptidase_S9	Enterococcus faecium	1525	GCF_023375405.1	2.71741
WP_012160665.1	S9 family peptidase	Alkaliphilus oremlandii	Bacillota	OTHER	PredHel=0	PD40~Peptidase_S9	Alkaliphilus oremlandii OhILAs	OhILAs	GCF_000018325.1	3.12356
WP_069837736.1	S9 family peptidase	Bacillus subtilis	Bacillota	OTHER	PredHel=0	PD40~PD40~Peptidase_S9	Bacillus subtilis subsp. subtilis	2RL2-3	GCF_003665275.1	4.34545
WP_069837736.1	S9 family peptidase	Bacillus subtilis	Bacillota	OTHER	PredHel=0	PD40~PD40~Peptidase_S9	Bacillus subtilis subsp. subtilis	Miz-8	GCF_018986855.1	4.1111
WP_069837736.1	S9 family peptidase	Bacillus subtilis	Bacillota	OTHER	PredHel=0	PD40~PD40~Peptidase_S9	Bacillus subtilis subsp. subtilis	GFR-12	GCF_003665195.1	4.20296
WP_069837736.1	S9 family peptidase	Bacillus subtilis	Bacillota	OTHER	PredHel=0	PD40~PD40~Peptidase_S9	Bacillus subtilis subsp. subtilis	A1 - Midalam	GCF_018454405.1	4.21511
WP_069837736.1	S9 family peptidase	Bacillus subtilis	Bacillota	OTHER	PredHel=0	PD40~PD40~Peptidase_S9	Bacillus subtilis	DKU_NT_03	GCF_002269195.1	4.19603
WP_069837736.1	S9 family peptidase	Bacillus subtilis	Bacillota	OTHER	PredHel=0	PD40~PD40~Peptidase_S9	Bacillus subtilis	HRBS-10TDI13	GCF_001747445.1	4.19542
WP_069837736.1	S9 family peptidase	Bacillus subtilis	Bacillota	OTHER	PredHel=0	PD40~PD40~Peptidase_S9	Bacillus subtilis	SRCM103886	GCF_004101365.1	4.20613
WP_069837736.1	S9 family peptidase	Bacillus subtilis	Bacillota	OTHER	PredHel=0	PD40~PD40~Peptidase_S9	Bacillus subtilis subsp. subtilis	SRCM101441	GCF_002173615.1	4.19928
WP_069837736.1	S9 family peptidase	Bacillus subtilis	Bacillota	OTHER	PredHel=0	PD40~PD40~Peptidase_S9	Bacillus subtilis subsp. subtilis	2KL1	GCF_003665395.1	4.35027
WP_069473568.1	MULTISPECIES: S9 family peptidase	Bacillus amyloliquefaciens group	Bacillota	OTHER	PredHel=0	PD40~Peptidase_S9	Bacillus velezensis	BY6	GCF_012275165.1	3.90553
WP_069473568.1	MULTISPECIES: S9 family peptidase	Bacillus amyloliquefaciens group	Bacillota	OTHER	PredHel=0	PD40~Peptidase_S9	Bacillus velezensis	LF01	GCF_015239615.1	3.97402
WP_069473568.1	MULTISPECIES: S9 family peptidase	Bacillus amyloliquefaciens group	Bacillota	OTHER	PredHel=0	PD40~Peptidase_S9	Bacillus amyloliquefaciens	SN16-1	GCF_018502525.1	3.97441
WP_069473568.1	MULTISPECIES: S9 family peptidase	Bacillus amyloliquefaciens group	Bacillota	OTHER	PredHel=0	PD40~Peptidase_S9	Bacillus velezensis	IM1	GCF_022494925.1	3.91942
WP_069473568.1	MULTISPECIES: S9 family peptidase	Bacillus amyloliquefaciens group	Bacillota	OTHER	PredHel=0	PD40~Peptidase_S9	Bacillus velezensis	19573-3	GCF_019551675.1	3.9902
WP_069473568.1	MULTISPECIES: S9 family peptidase	Bacillus amyloliquefaciens group	Bacillota	OTHER	PredHel=0	PD40~Peptidase_S9	Bacillus velezensis	M75	GCF_001723585.1	4.00745
WP_013055345.1	MULTISPECIES: S9 family peptidase	Priestia	Bacillota	OTHER	PredHel=0	PD40~PD40~Peptidase_S9	Priestia megaterium	5-3	GCF_009911775.1	5.17185
WP_013055345.1	MULTISPECIES: S9 family peptidase	Priestia	Bacillota	OTHER	PredHel=0	PD40~PD40~Peptidase_S9	Priestia megaterium	H2	GCF_017352315.1	6.41223
WP_013055345.1	MULTISPECIES: S9 family peptidase	Priestia	Bacillota	OTHER	PredHel=0	PD40~PD40~Peptidase_S9	Priestia megaterium	Mes11	GCF_013458535.1	6.1654
WP_013055345.1	MULTISPECIES: S9 family peptidase	Priestia	Bacillota	OTHER	PredHel=0	PD40~PD40~Peptidase_S9	Priestia megaterium	F16	GCF_023824155.1	5.68406
WP_013055345.1	MULTISPECIES: S9 family peptidase	Priestia	Bacillota	OTHER	PredHel=0	PD40~PD40~Peptidase_S9	Priestia megaterium QM B1551	QM B1551	GCF_000025825.1	5.52319
WP_013055345.1	MULTISPECIES: S9 family peptidase	Priestia	Bacillota	OTHER	PredHel=0	PD40~PD40~Peptidase_S9	Priestia megaterium	CK7	GCF_023824135.1	6.10141
WP_013059539.1	MULTISPECIES: prolyl oligopeptidase family serine peptidase	Priestia	Bacillota	OTHER	PredHel=0	Peptidase_S9	Priestia megaterium	5-3	GCF_009911775.1	5.17185
WP_013059539.1	MULTISPECIES: prolyl oligopeptidase family serine peptidase	Priestia	Bacillota	OTHER	PredHel=0	Peptidase_S9	Priestia megaterium	P-NA14	GCF_025913555.1	5.30396
WP_013059539.1	MULTISPECIES: prolyl oligopeptidase family serine peptidase	Priestia	Bacillota	OTHER	PredHel=0	Peptidase_S9	Priestia megaterium	JX285	GCF_002009195.1	5.61088
WP_013059539.1	MULTISPECIES: prolyl oligopeptidase family serine peptidase	Priestia	Bacillota	OTHER	PredHel=0	Peptidase_S9	Priestia megaterium	H2	GCF_017352315.1	6.41223
WP_013059539.1	MULTISPECIES: prolyl oligopeptidase family serine peptidase	Priestia	Bacillota	OTHER	PredHel=0	Peptidase_S9	Priestia megaterium	Mes11	GCF_013458535.1	6.1654
WP_013059539.1	MULTISPECIES: prolyl oligopeptidase family serine peptidase	Priestia	Bacillota	OTHER	PredHel=0	Peptidase_S9	Priestia megaterium	KNU-01	GCF_006385935.1	5.71257
WP_013059539.1	MULTISPECIES: prolyl oligopeptidase family serine peptidase	Priestia	Bacillota	OTHER	PredHel=0	Peptidase_S9	Priestia megaterium	BIM B-1314D	GCF_013389435.1	5.98492
WP_013059539.1	MULTISPECIES: prolyl oligopeptidase family serine peptidase	Priestia	Bacillota	OTHER	PredHel=0	Peptidase_S9	Priestia megaterium	F20	GCF_023824175.1	6.16183
WP_013059539.1	MULTISPECIES: prolyl oligopeptidase family serine peptidase	Priestia	Bacillota	OTHER	PredHel=0	Peptidase_S9	Priestia megaterium	F16	GCF_023824155.1	5.68406
WP_013059539.1	MULTISPECIES: prolyl oligopeptidase family serine peptidase	Priestia	Bacillota	OTHER	PredHel=0	Peptidase_S9	Priestia megaterium QM B1551	QM B1551	GCF_000025825.1	5.52319
WP_013059539.1	MULTISPECIES: prolyl oligopeptidase family serine peptidase	Priestia	Bacillota	OTHER	PredHel=0	Peptidase_S9	Priestia megaterium	CK7	GCF_023824135.1	6.10141
WP_063670948.1	prolyl oligopeptidase family serine peptidase	Priestia megaterium	Bacillota	OTHER	PredHel=1	Peptidase_S9	Priestia megaterium	5-3	GCF_009911775.1	5.17185
WP_041613219.1	prolyl oligopeptidase family serine peptidase	Staphylococcus pseudintermedius	Bacillota	OTHER	PredHel=0	Peptidase_S9	Staphylococcus pseudintermedius HKU10-03	HKU10-03	GCF_000185885.1	2.61738
WP_041613219.1	prolyl oligopeptidase family serine peptidase	Staphylococcus pseudintermedius	Bacillota	OTHER	PredHel=0	Peptidase_S9	Staphylococcus pseudintermedius	NCTC5661	GCF_900636355.2	2.56363
WP_041613219.1	prolyl oligopeptidase family serine peptidase	Staphylococcus pseudintermedius	Bacillota	OTHER	PredHel=0	Peptidase_S9	Staphylococcus pseudintermedius	SP_9261-1A	GCF_016126795.1	2.67192
WP_041613219.1	prolyl oligopeptidase family serine peptidase	Staphylococcus pseudintermedius	Bacillota	OTHER	PredHel=0	Peptidase_S9	Staphylococcus pseudintermedius	DSP021	GCF_016455225.1	2.79572
WP_041613219.1	prolyl oligopeptidase family serine peptidase	Staphylococcus pseudintermedius	Bacillota	OTHER	PredHel=0	Peptidase_S9	Staphylococcus pseudintermedius	SP_11306-1A	GCF_016126755.1	2.60546
WP_041613219.1	prolyl oligopeptidase family serine peptidase	Staphylococcus pseudintermedius	Bacillota	OTHER	PredHel=0	Peptidase_S9	Staphylococcus pseudintermedius	HSP118	GCF_016455005.1	2.51286
WP_041613219.1	prolyl oligopeptidase family serine peptidase	Staphylococcus pseudintermedius	Bacillota	OTHER	PredHel=0	Peptidase_S9	Staphylococcus pseudintermedius	DSP026	GCF_016455085.1	2.56763
WP_041613219.1	prolyl oligopeptidase family serine peptidase	Staphylococcus pseudintermedius	Bacillota	OTHER	PredHel=0	Peptidase_S9	Staphylococcus pseudintermedius	VB16	GCF_007833695.1	2.79161
WP_041613219.1	prolyl oligopeptidase family serine peptidase	Staphylococcus pseudintermedius	Bacillota	OTHER	PredHel=0	Peptidase_S9	Staphylococcus pseudintermedius	FDAARGOS_1072	GCF_016127335.1	2.83934
WP_041613219.1	prolyl oligopeptidase family serine peptidase	Staphylococcus pseudintermedius	Bacillota	OTHER	PredHel=0	Peptidase_S9	Staphylococcus pseudintermedius	G3C4	GCF_003627735.1	2.71762
WP_041613219.1	prolyl oligopeptidase family serine peptidase	Staphylococcus pseudintermedius	Bacillota	OTHER	PredHel=0	Peptidase_S9	Staphylococcus pseudintermedius	HSP135	GCF_016455065.1	2.51273
WP_041613219.1	prolyl oligopeptidase family serine peptidase	Staphylococcus pseudintermedius	Bacillota	OTHER	PredHel=0	Peptidase_S9	Staphylococcus pseudintermedius	SP_11304-2A	GCF_016126735.1	2.60596
WP_041613219.1	prolyl oligopeptidase family serine peptidase	Staphylococcus pseudintermedius	Bacillota	OTHER	PredHel=0	Peptidase_S9	Staphylococcus pseudintermedius	KCTC 43135	GCF_009184825.1	2.61643
WP_041613219.1	prolyl oligopeptidase family serine peptidase	Staphylococcus pseudintermedius	Bacillota	OTHER	PredHel=0	Peptidase_S9	Staphylococcus pseudintermedius	81661	GCF_001682435.2	2.73111
WP_041613219.1	prolyl oligopeptidase family serine peptidase	Staphylococcus pseudintermedius	Bacillota	OTHER	PredHel=0	Peptidase_S9	Staphylococcus pseudintermedius	HSP137	GCF_016454985.1	2.51276
WP_041613219.1	prolyl oligopeptidase family serine peptidase	Staphylococcus pseudintermedius	Bacillota	OTHER	PredHel=0	Peptidase_S9	Staphylococcus pseudintermedius	AP20	GCF_007833755.1	2.73475
WP_041613219.1	prolyl oligopeptidase family serine peptidase	Staphylococcus pseudintermedius	Bacillota	OTHER	PredHel=0	Peptidase_S9	Staphylococcus pseudintermedius	AK9	GCF_007833735.1	2.78906
WP_041613219.1	prolyl oligopeptidase family serine peptidase	Staphylococcus pseudintermedius	Bacillota	OTHER	PredHel=0	Peptidase_S9	Staphylococcus pseudintermedius	DSP020	GCF_016455145.1	2.79383
WP_041613219.1	prolyl oligopeptidase family serine peptidase	Staphylococcus pseudintermedius	Bacillota	OTHER	PredHel=0	Peptidase_S9	Staphylococcus pseudintermedius	AI14	GCF_007833715.1	2.71943
WP_041613219.1	prolyl oligopeptidase family serine peptidase	Staphylococcus pseudintermedius	Bacillota	OTHER	PredHel=0	Peptidase_S9	Staphylococcus pseudintermedius	DSP030	GCF_016455265.1	2.61206
WP_041613219.1	prolyl oligopeptidase family serine peptidase	Staphylococcus pseudintermedius	Bacillota	OTHER	PredHel=0	Peptidase_S9	Staphylococcus pseudintermedius	HSP134	GCF_016455105.1	2.51459
WP_041613219.1	prolyl oligopeptidase family serine peptidase	Staphylococcus pseudintermedius	Bacillota	OTHER	PredHel=0	Peptidase_S9	Staphylococcus pseudintermedius	SP_11304-3A	GCF_016126715.1	2.6296
WP_041613219.1	prolyl oligopeptidase family serine peptidase	Staphylococcus pseudintermedius	Bacillota	OTHER	PredHel=0	Peptidase_S9	Staphylococcus pseudintermedius	6109	GCF_017795485.1	2.80853
WP_041613219.1	prolyl oligopeptidase family serine peptidase	Staphylococcus pseudintermedius	Bacillota	OTHER	PredHel=0	Peptidase_S9	Staphylococcus pseudintermedius	KCTC 43136	GCF_009184805.1	2.61829
WP_041613219.1	prolyl oligopeptidase family serine peptidase	Staphylococcus pseudintermedius	Bacillota	OTHER	PredHel=0	Peptidase_S9	Staphylococcus pseudintermedius	KCTC 43134	GCF_009184785.1	2.6111
WP_041613219.1	prolyl oligopeptidase family serine peptidase	Staphylococcus pseudintermedius	Bacillota	OTHER	PredHel=0	Peptidase_S9	Staphylococcus pseudintermedius	cdc 18-1182	GCF_014353035.1	2.66328
WP_041613219.1	prolyl oligopeptidase family serine peptidase	Staphylococcus pseudintermedius	Bacillota	OTHER	PredHel=0	Peptidase_S9	Staphylococcus pseudintermedius	DG064	GCF_016455205.1	2.89506
WP_041613219.1	prolyl oligopeptidase family serine peptidase	Staphylococcus pseudintermedius	Bacillota	OTHER	PredHel=0	Peptidase_S9	Staphylococcus pseudintermedius	HSP138	GCF_016454965.1	2.51283
WP_041613219.1	prolyl oligopeptidase family serine peptidase	Staphylococcus pseudintermedius	Bacillota	OTHER	PredHel=0	Peptidase_S9	Staphylococcus pseudintermedius	5912	GCF_002950775.1	2.53474
WP_041613219.1	prolyl oligopeptidase family serine peptidase	Staphylococcus pseudintermedius	Bacillota	OTHER	PredHel=0	Peptidase_S9	Staphylococcus pseudintermedius	SP_11304-1A	GCF_016126775.1	2.55808
WP_041613219.1	prolyl oligopeptidase family serine peptidase	Staphylococcus pseudintermedius	Bacillota	OTHER	PredHel=0	Peptidase_S9	Staphylococcus pseudintermedius	Z0118SP0108	GCF_014490535.1	2.66326
WP_041613219.1	prolyl oligopeptidase family serine peptidase	Staphylococcus pseudintermedius	Bacillota	OTHER	PredHel=0	Peptidase_S9	Staphylococcus pseudintermedius ED99	ED99	GCF_000189495.1	2.57222
WP_041613219.1	prolyl oligopeptidase family serine peptidase	Staphylococcus pseudintermedius	Bacillota	OTHER	PredHel=0	Peptidase_S9	Staphylococcus pseudintermedius	SP_11306-4A	GCF_016126695.1	2.53978
WP_041613219.1	prolyl oligopeptidase family serine peptidase	Staphylococcus pseudintermedius	Bacillota	OTHER	PredHel=0	Peptidase_S9	Staphylococcus pseudintermedius	DG072	GCF_016455165.1	2.83713
WP_041613219.1	prolyl oligopeptidase family serine peptidase	Staphylococcus pseudintermedius	Bacillota	OTHER	PredHel=0	Peptidase_S9	Staphylococcus pseudintermedius	DSP027	GCF_016455285.1	2.71719
WP_157812395.1	S9 family peptidase	Bacillus cereus	Bacillota	OTHER	PredHel=0	PD40~Peptidase_S9	Bacillus cereus	MLY1	GCF_002813875.1	5.94701
WP_053536643.1	MULTISPECIES: prolyl oligopeptidase family serine peptidase	Bacillaceae	Bacillota	OTHER	PredHel=0	Peptidase_S9	Peribacillus frigoritolerans	KF3	GCF_023823955.1	5.65463
WP_053536643.1	MULTISPECIES: prolyl oligopeptidase family serine peptidase	Bacillaceae	Bacillota	OTHER	PredHel=0	Peptidase_S9	Peribacillus frigoritolerans	HMB20428	GCF_026013865.1	5.4612
WP_053536643.1	MULTISPECIES: prolyl oligopeptidase family serine peptidase	Bacillaceae	Bacillota	OTHER	PredHel=0	Peptidase_S9	Peribacillus frigoritolerans	ZB201705	GCF_004006475.1	5.47556
WP_127776381.1	S9 family peptidase		Bacillota	OTHER	PredHel=0	PD40~Peptidase_S9	Peribacillus frigoritolerans	KF3	GCF_023823955.1	5.65463
WP_127776381.1	S9 family peptidase		Bacillota	OTHER	PredHel=0	PD40~Peptidase_S9	Peribacillus frigoritolerans	ZB201705	GCF_004006475.1	5.47556
WP_252298157.1	S9 family peptidase	Peribacillus frigoritolerans	Bacillota	OTHER	PredHel=0	PD40~Peptidase_S9	Peribacillus frigoritolerans	KF3	GCF_023823955.1	5.65463
WP_236787403.1	S9 family peptidase	Bacillus cereus	Bacillota	OTHER	PredHel=0	PD40~Peptidase_S9	Bacillus cereus	MRY14-0057	GCF_021654895.1	5.6848
WP_236787403.1	S9 family peptidase	Bacillus cereus	Bacillota	OTHER	PredHel=0	PD40~Peptidase_S9	Bacillus cereus	MRY14-0079	GCF_021654975.1	5.6898
WP_236787403.1	S9 family peptidase	Bacillus cereus	Bacillota	OTHER	PredHel=0	PD40~Peptidase_S9	Bacillus cereus	30040	GCF_021655255.1	5.37381
WP_236787403.1	S9 family peptidase	Bacillus cereus	Bacillota	OTHER	PredHel=0	PD40~Peptidase_S9	Bacillus cereus	30077	GCF_021655355.1	5.67434
WP_236787403.1	S9 family peptidase	Bacillus cereus	Bacillota	OTHER	PredHel=0	PD40~Peptidase_S9	Bacillus cereus	MRY14-0105	GCF_021655015.1	5.70037
WP_236787403.1	S9 family peptidase	Bacillus cereus	Bacillota	OTHER	PredHel=0	PD40~Peptidase_S9	Bacillus cereus	J75	GCF_021655235.1	5.67572
WP_236787403.1	S9 family peptidase	Bacillus cereus	Bacillota	OTHER	PredHel=0	PD40~Peptidase_S9	Bacillus cereus	J1	GCF_021655035.1	5.73649
WP_236787403.1	S9 family peptidase	Bacillus cereus	Bacillota	OTHER	PredHel=0	PD40~Peptidase_S9	Bacillus cereus	30075	GCF_021655335.1	5.87475
WP_236787403.1	S9 family peptidase	Bacillus cereus	Bacillota	OTHER	PredHel=0	PD40~Peptidase_S9	Bacillus cereus	J51	GCF_021655195.1	5.78819
WP_236787403.1	S9 family peptidase	Bacillus cereus	Bacillota	OTHER	PredHel=0	PD40~Peptidase_S9	Bacillus cereus	MRY14-0045	GCF_021654875.1	5.66991
WP_236787403.1	S9 family peptidase	Bacillus cereus	Bacillota	OTHER	PredHel=0	PD40~Peptidase_S9	Bacillus cereus	30043	GCF_021655275.1	5.37325
WP_236787403.1	S9 family peptidase	Bacillus cereus	Bacillota	OTHER	PredHel=0	PD40~Peptidase_S9	Bacillus cereus	J39	GCF_021655175.1	5.68218
WP_202777058.1	prolyl oligopeptidase family serine peptidase	Heyndrickxia vini	Bacillota	OTHER	PredHel=0	Peptidase_S9	Heyndrickxia vini	JCM 19841	GCF_016772275.1	4.3098
WP_202777087.1	S9 family peptidase	Heyndrickxia vini	Bacillota	OTHER	PredHel=0	PD40~Peptidase_S9	Heyndrickxia vini	JCM 19841	GCF_016772275.1	4.3098
WP_202777867.1	S9 family peptidase	Heyndrickxia vini	Bacillota	OTHER	PredHel=0	Peptidase_S9	Heyndrickxia vini	JCM 19841	GCF_016772275.1	4.3098
WP_202780717.1	prolyl oligopeptidase family serine peptidase	Heyndrickxia vini	Bacillota	OTHER	PredHel=0	Peptidase_S9	Heyndrickxia vini	JCM 19841	GCF_016772275.1	4.3098
WP_246483906.1	S9 family peptidase	Heyndrickxia vini	Bacillota	OTHER	PredHel=0	Peptidase_S9	Heyndrickxia vini	JCM 19841	GCF_016772275.1	4.3098
WP_000864888.1	MULTISPECIES: S9 family peptidase	Bacillus cereus group	Bacillota	OTHER	PredHel=0	PD40~Peptidase_S9	Bacillus thuringiensis	B401	GCF_020809125.1	6.86084
WP_000864888.1	MULTISPECIES: S9 family peptidase	Bacillus cereus group	Bacillota	OTHER	PredHel=0	PD40~Peptidase_S9	Bacillus thuringiensis	x023	GCF_021651035.1	6.19069
WP_000864888.1	MULTISPECIES: S9 family peptidase	Bacillus cereus group	Bacillota	OTHER	PredHel=0	PD40~Peptidase_S9	Bacillus thuringiensis serovar galleriae	4G5	GCF_000803665.1	6.74223
WP_000864888.1	MULTISPECIES: S9 family peptidase	Bacillus cereus group	Bacillota	OTHER	PredHel=0	PD40~Peptidase_S9	Bacillus thuringiensis serovar kurstaki str. YBT-1520	YBT-1520	GCF_000688795.1	6.58054
WP_000864888.1	MULTISPECIES: S9 family peptidase	Bacillus cereus group	Bacillota	OTHER	PredHel=0	PD40~Peptidase_S9	Bacillus thuringiensis	YWC2-8	GCF_001420855.1	6.22794
WP_000864888.1	MULTISPECIES: S9 family peptidase	Bacillus cereus group	Bacillota	OTHER	PredHel=0	PD40~Peptidase_S9	Bacillus thuringiensis	IMBL-B9	GCF_023921665.1	6.52123
WP_000864888.1	MULTISPECIES: S9 family peptidase	Bacillus cereus group	Bacillota	OTHER	PredHel=0	PD40~Peptidase_S9	Bacillus thuringiensis	ABTS-1857	GCF_020809245.1	6.69486
WP_000864888.1	MULTISPECIES: S9 family peptidase	Bacillus cereus group	Bacillota	OTHER	PredHel=0	PD40~Peptidase_S9	Bacillus thuringiensis serovar kurstaki str. YBT-1520	YBT-1520	GCF_000747545.1	6.52041
WP_000864888.1	MULTISPECIES: S9 family peptidase	Bacillus cereus group	Bacillota	OTHER	PredHel=0	PD40~Peptidase_S9	Bacillus thuringiensis	GC-91	GCF_020809205.1	6.75656
WP_000864888.1	MULTISPECIES: S9 family peptidase	Bacillus cereus group	Bacillota	OTHER	PredHel=0	PD40~Peptidase_S9	Bacillus thuringiensis serovar kurstaki str. HD73	HD73	GCF_000338755.1	5.90857
WP_000864888.1	MULTISPECIES: S9 family peptidase	Bacillus cereus group	Bacillota	OTHER	PredHel=0	PD40~Peptidase_S9	Bacillus thuringiensis	Bc601	GCF_001618665.1	6.11129
WP_000864888.1	MULTISPECIES: S9 family peptidase	Bacillus cereus group	Bacillota	OTHER	PredHel=0	PD40~Peptidase_S9	Bacillus thuringiensis	ABTS-351	GCF_020809105.1	6.83411
WP_000864888.1	MULTISPECIES: S9 family peptidase	Bacillus cereus group	Bacillota	OTHER	PredHel=0	PD40~Peptidase_S9	Bacillus thuringiensis serovar kurstaki str. HD-1	HD-1	GCF_000717535.1	6.76659
WP_000864888.1	MULTISPECIES: S9 family peptidase	Bacillus cereus group	Bacillota	OTHER	PredHel=0	PD40~Peptidase_S9	Bacillus thuringiensis	SA11	GCF_020809145.1	6.65691
WP_000864888.1	MULTISPECIES: S9 family peptidase	Bacillus cereus group	Bacillota	OTHER	PredHel=0	PD40~Peptidase_S9	Bacillus thuringiensis	Bt-GS57	GCF_017751245.1	6.17178
WP_000864888.1	MULTISPECIES: S9 family peptidase	Bacillus cereus group	Bacillota	OTHER	PredHel=0	PD40~Peptidase_S9	Bacillus thuringiensis	YC-10	GCF_001017635.1	6.78414
WP_179296651.1	prolyl oligopeptidase family serine peptidase	Mammaliicoccus sciuri	Bacillota	OTHER	PredHel=0	Peptidase_S9	Mammaliicoccus sciuri	IVB6230	GCF_025561085.1	2.87518
WP_001076599.1	prolyl oligopeptidase family serine peptidase	Streptococcus pneumoniae	Bacillota	OTHER	PredHel=0	Peptidase_S9	Streptococcus pneumoniae ATCC 700669	ATCC 700669	GCF_000026665.1	2.22132
WP_001076599.1	prolyl oligopeptidase family serine peptidase	Streptococcus pneumoniae	Bacillota	OTHER	PredHel=0	Peptidase_S9	Streptococcus pneumoniae	endophthalmitis	GCF_002947575.1	2.22132
WP_142089585.1	S9 family peptidase	Salicibibacter halophilus	Bacillota	OTHER	PredHel=0	Peptidase_S9	Salicibibacter halophilus	NKC3-5	GCF_006740705.1	3.75417
