## Supplementary_file_1 for "S9BactDB: A database for S9 family of proteases in bacterial genomes" (part 6 of 10)

### Sheet: Sheet1 (continued)
Sequence_ID	Description	Species	Phyla	SP_Prediction	prediction_helix	DA	Organism_Name	Strain	Assembly	Size(Mb)
WP_142091355.1	S9 family peptidase	Salicibibacter halophilus	Bacillota	OTHER	PredHel=0	PD40~Peptidase_S9	Salicibibacter halophilus	NKC3-5	GCF_006740705.1	3.75417
WP_081157175.1	MULTISPECIES: S9 family peptidase	Geobacillus	Bacillota	OTHER	PredHel=0	PD40~PD40~Peptidase_S9	Geobacillus thermodenitrificans	ID-1	GCF_002706565.1	3.76596
WP_081157175.1	MULTISPECIES: S9 family peptidase	Geobacillus	Bacillota	OTHER	PredHel=0	PD40~PD40~Peptidase_S9	Geobacillus sp. 47C-IIb	47C-IIb	GCF_014679705.1	3.63586
WP_070538520.1	S9 family peptidase	Clostridioides difficile	Bacillota	OTHER	PredHel=0	Peptidase_S9	Clostridioides difficile	DSM 29632	GCF_003481965.1	4.17583
WP_165478857.1	S9 family peptidase	Clostridioides difficile	Bacillota	OTHER	PredHel=0	Peptidase_S9	Clostridioides difficile	DSM 29632	GCF_003481965.1	4.17583
WP_003440172.1	S9 family peptidase	Clostridioides difficile	Bacillota	OTHER	PredHel=0	Peptidase_S9	Clostridioides difficile	BR81	GCF_002007885.1	4.12438
WP_003440172.1	S9 family peptidase	Clostridioides difficile	Bacillota	OTHER	PredHel=0	Peptidase_S9	Clostridioides difficile	W0023a	GCF_002812605.1	4.11008
WP_003440172.1	S9 family peptidase	Clostridioides difficile	Bacillota	OTHER	PredHel=0	Peptidase_S9	Clostridioides difficile	DH/NAP11/106/ST-42	GCF_002234355.1	4.08713
WP_003440172.1	S9 family peptidase	Clostridioides difficile	Bacillota	OTHER	PredHel=0	Peptidase_S9	Clostridioides difficile	Cd12	GCF_018884825.1	4.10036
WP_021368921.1	S9 family peptidase	Clostridioides difficile	Bacillota	OTHER	PredHel=0	Peptidase_S9	Clostridioides difficile	BR81	GCF_002007885.1	4.12438
WP_021368921.1	S9 family peptidase	Clostridioides difficile	Bacillota	OTHER	PredHel=0	Peptidase_S9	Clostridioides difficile	W0023a	GCF_002812605.1	4.11008
WP_021368921.1	S9 family peptidase	Clostridioides difficile	Bacillota	OTHER	PredHel=0	Peptidase_S9	Clostridioides difficile	DH/NAP11/106/ST-42	GCF_002234355.1	4.08713
WP_021368921.1	S9 family peptidase	Clostridioides difficile	Bacillota	OTHER	PredHel=0	Peptidase_S9	Clostridioides difficile	Cd12	GCF_018884825.1	4.10036
WP_172965060.1	MULTISPECIES: prolyl oligopeptidase family serine peptidase	Mammaliicoccus	Bacillota	OTHER	PredHel=0	Peptidase_S9	Mammaliicoccus sciuri	NWAF26	GCF_014217745.1	2.93643
WP_157417207.1	S9 family peptidase	Bacillus cereus	Bacillota	OTHER	PredHel=0	PD40~Peptidase_S9	Bacillus cereus	DLOU-Changhai	GCF_009739925.1	5.42917
WP_259424423.1	prolyl oligopeptidase family serine peptidase	Bacillus velezensis	Bacillota	OTHER	PredHel=0	Peptidase_S9	Bacillus velezensis	DA4	GCF_024919095.1	4.01023
WP_259424496.1	S9 family peptidase	Bacillus velezensis	Bacillota	OTHER	PredHel=0	PD40~Peptidase_S9	Bacillus velezensis	DA4	GCF_024919095.1	4.01023
WP_149459347.1	prolyl oligopeptidase family serine peptidase	Macrococcus equipercicus	Bacillota	OTHER	PredHel=0	Peptidase_S9	Macrococcus equipercicus	Epi0143-OL	GCF_024205945.1	2.18265
WP_000868459.1	S9 family peptidase	Bacillus thuringiensis	Bacillota	OTHER	PredHel=0	PD40~Peptidase_S9	Bacillus thuringiensis	97-27	GCF_000833085.1	5.31269
WP_000868459.1	S9 family peptidase	Bacillus thuringiensis	Bacillota	OTHER	PredHel=0	PD40~Peptidase_S9	[Bacillus thuringiensis] serovar konkukian str. 97-27	97-27	GCF_000008505.1	5.31479
WP_000868459.1	S9 family peptidase	Bacillus thuringiensis	Bacillota	OTHER	PredHel=0	PD40~Peptidase_S9	Bacillus thuringiensis	FDAARGOS_792	GCF_013267815.1	5.32879
WP_219522908.1	S9 family peptidase	Nosocomiicoccus ampullae	Bacillota	OTHER	PredHel=0	Peptidase_S9	Nosocomiicoccus ampullae	19-00310	GCF_019357475.1	1.66627
WP_232197920.1	prolyl oligopeptidase family serine peptidase	Staphylococcus arlettae	Bacillota	OTHER	PredHel=0	Peptidase_S9	Staphylococcus arlettae	IVB6235	GCF_025560845.1	2.70686
WP_233127280.1	MULTISPECIES: S9 family peptidase	Leuconostoc	Bacillota	OTHER	PredHel=0	Peptidase_S9	Leuconostoc pseudomesenteroides	FDAARGOS_1004	GCF_016127035.1	2.09543
WP_121609655.1	S9 family peptidase	Mesobacillus foraminis	Bacillota	OTHER	PredHel=0	PD40~Peptidase_S9	Mesobacillus foraminis	Bac44	GCF_003667765.1	5.97767
WP_180322326.1	prolyl oligopeptidase family serine peptidase	Mesobacillus foraminis	Bacillota	OTHER	PredHel=0	Peptidase_S9	Mesobacillus foraminis	Bac44	GCF_003667765.1	5.97767
WP_057509771.1	prolyl oligopeptidase family serine peptidase	Staphylococcus simulans	Bacillota	OTHER	PredHel=0	Peptidase_S9	Staphylococcus simulans	NCTC11046	GCF_900474685.1	2.76296
WP_057509771.1	prolyl oligopeptidase family serine peptidase	Staphylococcus simulans	Bacillota	OTHER	PredHel=0	Peptidase_S9	Staphylococcus simulans	IVB6179	GCF_025561545.1	2.70257
WP_057509771.1	prolyl oligopeptidase family serine peptidase	Staphylococcus simulans	Bacillota	OTHER	PredHel=0	Peptidase_S9	Staphylococcus simulans	NCTC7944	GCF_900636345.2	2.67524
WP_057509771.1	prolyl oligopeptidase family serine peptidase	Staphylococcus simulans	Bacillota	OTHER	PredHel=0	Peptidase_S9	Staphylococcus simulans	MR1	GCF_003096155.1	2.81191
WP_057509771.1	prolyl oligopeptidase family serine peptidase	Staphylococcus simulans	Bacillota	OTHER	PredHel=0	Peptidase_S9	Staphylococcus simulans	IVB6207	GCF_025558225.1	2.70693
WP_057509771.1	prolyl oligopeptidase family serine peptidase	Staphylococcus simulans	Bacillota	OTHER	PredHel=0	Peptidase_S9	Staphylococcus simulans	MR2	GCF_003076375.1	2.82692
WP_057509771.1	prolyl oligopeptidase family serine peptidase	Staphylococcus simulans	Bacillota	OTHER	PredHel=0	Peptidase_S9	Staphylococcus simulans	MR3	GCF_003006055.1	2.82647
WP_057509771.1	prolyl oligopeptidase family serine peptidase	Staphylococcus simulans	Bacillota	OTHER	PredHel=0	Peptidase_S9	Staphylococcus simulans	IVB6241	GCF_025558185.1	2.81872
WP_057509771.1	prolyl oligopeptidase family serine peptidase	Staphylococcus simulans	Bacillota	OTHER	PredHel=0	Peptidase_S9	Staphylococcus simulans	MR4	GCF_003006075.1	2.83252
WP_057509771.1	prolyl oligopeptidase family serine peptidase	Staphylococcus simulans	Bacillota	OTHER	PredHel=0	Peptidase_S9	Staphylococcus simulans	IVB6209	GCF_025558205.1	2.75481
WP_128100573.1	S9 family peptidase	Paenibacillus sp. DCT19	Bacillota	OTHER	PredHel=0	PD40~Peptidase_S9	Paenibacillus sp. DCT19	DCT19	GCF_003268635.1	6.66706
WP_128102357.1	S9 family peptidase	Paenibacillus sp. DCT19	Bacillota	OTHER	PredHel=0	PD40~PD40~Peptidase_S9	Paenibacillus sp. DCT19	DCT19	GCF_003268635.1	6.66706
WP_254438400.1	prolyl oligopeptidase family serine peptidase	Paenibacillus sp. DCT19	Bacillota	OTHER	PredHel=0	Peptidase_S9	Paenibacillus sp. DCT19	DCT19	GCF_003268635.1	6.66706
WP_254438546.1	prolyl oligopeptidase family serine peptidase	Paenibacillus sp. DCT19	Bacillota	OTHER	PredHel=0	Peptidase_S9	Paenibacillus sp. DCT19	DCT19	GCF_003268635.1	6.66706
WP_125084118.1	S9 family peptidase	Paenibacillus lentus	Bacillota	OTHER	PredHel=0	Peptidase_S9	Paenibacillus lentus	DSM 25539	GCF_003931855.1	5.28868
WP_235699351.1	prolyl oligopeptidase family serine peptidase	Clostridioides difficile	Bacillota	OTHER	PredHel=0	Peptidase_S9	Clostridioides difficile	Cd1	GCF_018885045.1	4.28285
WP_028411850.1	MULTISPECIES: prolyl oligopeptidase family serine peptidase	Bacillaceae	Bacillota	OTHER	PredHel=0	Peptidase_S9	Priestia sp. J2	J2	GCF_020790095.1	5.3141
WP_028411850.1	MULTISPECIES: prolyl oligopeptidase family serine peptidase	Bacillaceae	Bacillota	OTHER	PredHel=0	Peptidase_S9	Priestia megaterium Q3	Q3	GCF_001050455.1	5.2298
WP_028411850.1	MULTISPECIES: prolyl oligopeptidase family serine peptidase	Bacillaceae	Bacillota	OTHER	PredHel=0	Peptidase_S9	Priestia megaterium	A	GCF_009497655.1	5.24345
WP_028411850.1	MULTISPECIES: prolyl oligopeptidase family serine peptidase	Bacillaceae	Bacillota	OTHER	PredHel=0	Peptidase_S9	Priestia megaterium	CDC 2008724129	GCF_017086545.1	5.60882
WP_028411850.1	MULTISPECIES: prolyl oligopeptidase family serine peptidase	Bacillaceae	Bacillota	OTHER	PredHel=0	Peptidase_S9	Priestia aryabhattai	NM1_A2	GCF_019968665.1	5.25768
WP_028411850.1	MULTISPECIES: prolyl oligopeptidase family serine peptidase	Bacillaceae	Bacillota	OTHER	PredHel=0	Peptidase_S9	Bacillus sp. H8-1	H8-1	GCF_023100705.1	5.31681
WP_028411850.1	MULTISPECIES: prolyl oligopeptidase family serine peptidase	Bacillaceae	Bacillota	OTHER	PredHel=0	Peptidase_S9	Priestia megaterium	YC4-R4	GCF_003072605.2	5.43213
WP_028411850.1	MULTISPECIES: prolyl oligopeptidase family serine peptidase	Bacillaceae	Bacillota	OTHER	PredHel=0	Peptidase_S9	Priestia aryabhattai	K13	GCF_002688605.1	5.25425
WP_098999233.1	MULTISPECIES: S9 family peptidase	Bacillaceae	Bacillota	OTHER	PredHel=0	PD40~PD40~Peptidase_S9	Priestia sp. J2	J2	GCF_020790095.1	5.3141
WP_098999233.1	MULTISPECIES: S9 family peptidase	Bacillaceae	Bacillota	OTHER	PredHel=0	PD40~PD40~Peptidase_S9	Priestia megaterium	CDC 2008724129	GCF_017086545.1	5.60882
WP_098999233.1	MULTISPECIES: S9 family peptidase	Bacillaceae	Bacillota	OTHER	PredHel=0	PD40~PD40~Peptidase_S9	Priestia aryabhattai	NM1_A2	GCF_019968665.1	5.25768
WP_098999233.1	MULTISPECIES: S9 family peptidase	Bacillaceae	Bacillota	OTHER	PredHel=0	PD40~PD40~Peptidase_S9	Bacillus sp. H8-1	H8-1	GCF_023100705.1	5.31681
WP_098999233.1	MULTISPECIES: S9 family peptidase	Bacillaceae	Bacillota	OTHER	PredHel=0	PD40~PD40~Peptidase_S9	Priestia aryabhattai	K13	GCF_002688605.1	5.25425
WP_228307614.1	prolyl oligopeptidase family serine peptidase	Priestia sp. J2	Bacillota	OTHER	PredHel=1	Peptidase_S9	Priestia sp. J2	J2	GCF_020790095.1	5.3141
WP_038703427.1	prolyl oligopeptidase family serine peptidase	Planococcus sp. PAMC 21323	Bacillota	OTHER	PredHel=0	Peptidase_S9	Planococcus sp. PAMC 21323	PAMC 21323	GCF_000785555.1	3.19986
WP_038704457.1	prolyl oligopeptidase family serine peptidase	Planococcus sp. PAMC 21323	Bacillota	OTHER	PredHel=1	Peptidase_S9	Planococcus sp. PAMC 21323	PAMC 21323	GCF_000785555.1	3.19986
WP_002390630.1	MULTISPECIES: prolyl oligopeptidase family serine peptidase	Enterococcus	Bacillota	OTHER	PredHel=0	Peptidase_S9	Enterococcus faecium	E7237	GCF_900639455.1	2.98741
WP_229143421.1	S9 family peptidase	Bacillus paranthracis	Bacillota	OTHER	PredHel=0	PD40~Peptidase_S9	Bacillus paranthracis	SHOU-BC01	GCF_021249305.1	5.17625
WP_013150835.1	S9 family peptidase	Thermoanaerobacter mathranii	Bacillota	OTHER	PredHel=0	Peptidase_S9	Thermoanaerobacter mathranii subsp. mathranii str. A3	A3	GCF_000092965.1	2.30609
WP_232566781.1	S9 family peptidase	Bacillus subtilis	Bacillota	OTHER	PredHel=0	PD40~PD40~Peptidase_S9	Bacillus subtilis	SR-7	GCF_021233235.1	3.59316
WP_003248515.1	prolyl oligopeptidase family serine peptidase	Parageobacillus thermoglucosidasius	Bacillota	OTHER	PredHel=0	Peptidase_S9	Parageobacillus thermoglucosidasius	DSM 2542	GCF_001295365.1	3.87312
WP_003248515.1	prolyl oligopeptidase family serine peptidase	Parageobacillus thermoglucosidasius	Bacillota	OTHER	PredHel=0	Peptidase_S9	Parageobacillus thermoglucosidasius	Wild Type	GCF_001700985.1	4.00492
WP_003248515.1	prolyl oligopeptidase family serine peptidase	Parageobacillus thermoglucosidasius	Bacillota	OTHER	PredHel=0	Peptidase_S9	Parageobacillus thermoglucosidasius	BH4-1	GCF_022846475.1	3.89228
WP_003248515.1	prolyl oligopeptidase family serine peptidase	Parageobacillus thermoglucosidasius	Bacillota	OTHER	PredHel=0	Peptidase_S9	Parageobacillus thermoglucosidasius	TM242	GCF_001902495.1	4.00434
WP_003248515.1	prolyl oligopeptidase family serine peptidase	Parageobacillus thermoglucosidasius	Bacillota	OTHER	PredHel=0	Peptidase_S9	Parageobacillus thermoglucosidasius C56-YS93	C56-YS93	GCF_000178395.2	3.99379
WP_003252137.1	S9 family peptidase	Parageobacillus thermoglucosidasius	Bacillota	OTHER	PredHel=0	PD40~PD40~Peptidase_S9	Parageobacillus thermoglucosidasius	DSM 2542	GCF_001295365.1	3.87312
WP_003252137.1	S9 family peptidase	Parageobacillus thermoglucosidasius	Bacillota	OTHER	PredHel=0	PD40~PD40~Peptidase_S9	Parageobacillus thermoglucosidasius	Wild Type	GCF_001700985.1	4.00492
WP_003252137.1	S9 family peptidase	Parageobacillus thermoglucosidasius	Bacillota	OTHER	PredHel=0	PD40~PD40~Peptidase_S9	Parageobacillus thermoglucosidasius	TM242	GCF_001902495.1	4.00434
WP_003252137.1	S9 family peptidase	Parageobacillus thermoglucosidasius	Bacillota	OTHER	PredHel=0	PD40~PD40~Peptidase_S9	Parageobacillus thermoglucosidasius C56-YS93	C56-YS93	GCF_000178395.2	3.99379
WP_127884203.1	prolyl oligopeptidase family serine peptidase	Streptococcus mutans	Bacillota	OTHER	PredHel=0	Peptidase_S9	Streptococcus mutans	COCC33-14	GCF_024762195.1	2.11481
WP_127884203.1	prolyl oligopeptidase family serine peptidase	Streptococcus mutans	Bacillota	OTHER	PredHel=0	Peptidase_S9	Streptococcus mutans	COCC33-14R	GCF_024762175.1	2.11501
WP_042635462.1	MULTISPECIES: S9 family peptidase	Bacillus amyloliquefaciens group	Bacillota	OTHER	PredHel=0	PD40~Peptidase_S9	Bacillus amyloliquefaciens	ALB69	GCF_003149695.1	4.04661
WP_042635462.1	MULTISPECIES: S9 family peptidase	Bacillus amyloliquefaciens group	Bacillota	OTHER	PredHel=0	PD40~Peptidase_S9	Bacillus amyloliquefaciens UMAF6614	UMAF6614	GCF_001593785.1	4.00514
WP_042635462.1	MULTISPECIES: S9 family peptidase	Bacillus amyloliquefaciens group	Bacillota	OTHER	PredHel=0	PD40~Peptidase_S9	Bacillus amyloliquefaciens	SH-B74	GCF_003312895.1	4.10382
WP_042635462.1	MULTISPECIES: S9 family peptidase	Bacillus amyloliquefaciens group	Bacillota	OTHER	PredHel=0	PD40~Peptidase_S9	Bacillus velezensis	G341	GCF_001023595.1	4.00975
WP_042635462.1	MULTISPECIES: S9 family peptidase	Bacillus amyloliquefaciens group	Bacillota	OTHER	PredHel=0	PD40~Peptidase_S9	Bacillus amyloliquefaciens KHG19	KHG19	GCF_000835145.1	3.95336
WP_042635462.1	MULTISPECIES: S9 family peptidase	Bacillus amyloliquefaciens group	Bacillota	OTHER	PredHel=0	PD40~Peptidase_S9	Bacillus velezensis	SYBC H47	GCF_001854345.1	3.88443
WP_042635462.1	MULTISPECIES: S9 family peptidase	Bacillus amyloliquefaciens group	Bacillota	OTHER	PredHel=0	PD40~Peptidase_S9	Bacillus velezensis	KS04AU	GCF_022488425.1	4.00513
WP_061862505.1	MULTISPECIES: prolyl oligopeptidase family serine peptidase	Bacillus amyloliquefaciens group	Bacillota	OTHER	PredHel=0	Peptidase_S9	Bacillus amyloliquefaciens	ALB69	GCF_003149695.1	4.04661
WP_061862505.1	MULTISPECIES: prolyl oligopeptidase family serine peptidase	Bacillus amyloliquefaciens group	Bacillota	OTHER	PredHel=0	Peptidase_S9	Bacillus amyloliquefaciens UMAF6614	UMAF6614	GCF_001593785.1	4.00514
WP_106012581.1	S9 family peptidase	Fastidiosipila sanguinis	Bacillota	OTHER	PredHel=0	Peptidase_S9	Fastidiosipila sanguinis	CCUG 47711	GCF_002998295.1	1.78589
WP_014461062.1	MULTISPECIES: prolyl oligopeptidase family serine peptidase	Priestia	Bacillota	OTHER	PredHel=1	Peptidase_S9	Priestia megaterium	P-NA14	GCF_025913555.1	5.30396
WP_014461062.1	MULTISPECIES: prolyl oligopeptidase family serine peptidase	Priestia	Bacillota	OTHER	PredHel=1	Peptidase_S9	Priestia megaterium WSH-002	WSH-002	GCF_000225265.1	5.07529
WP_014461062.1	MULTISPECIES: prolyl oligopeptidase family serine peptidase	Priestia	Bacillota	OTHER	PredHel=1	Peptidase_S9	Priestia megaterium NCT-2	NCT-2	GCF_000334875.3	5.88396
WP_014461062.1	MULTISPECIES: prolyl oligopeptidase family serine peptidase	Priestia	Bacillota	OTHER	PredHel=1	Peptidase_S9	Priestia megaterium	BP01R2	GCF_022537925.1	5.60533
WP_014461062.1	MULTISPECIES: prolyl oligopeptidase family serine peptidase	Priestia	Bacillota	OTHER	PredHel=1	Peptidase_S9	Priestia megaterium	ATCC 14581	GCF_017086525.1	5.7476
WP_014461062.1	MULTISPECIES: prolyl oligopeptidase family serine peptidase	Priestia	Bacillota	OTHER	PredHel=1	Peptidase_S9	Priestia megaterium NBRC 15308 = ATCC 14581	ATCC 14581	GCF_000832985.1	5.74664
WP_014461062.1	MULTISPECIES: prolyl oligopeptidase family serine peptidase	Priestia	Bacillota	OTHER	PredHel=1	Peptidase_S9	Priestia megaterium	CDC 2008724142	GCF_017086565.1	5.99995
WP_014461062.1	MULTISPECIES: prolyl oligopeptidase family serine peptidase	Priestia	Bacillota	OTHER	PredHel=1	Peptidase_S9	Priestia megaterium NBRC 15308 = ATCC 14581	ATCC 14581	GCF_006094495.1	5.74655
WP_014461062.1	MULTISPECIES: prolyl oligopeptidase family serine peptidase	Priestia	Bacillota	OTHER	PredHel=1	Peptidase_S9	Priestia megaterium	2020WEIHUA_L	GCF_022023815.1	5.92267
WP_014461062.1	MULTISPECIES: prolyl oligopeptidase family serine peptidase	Priestia	Bacillota	OTHER	PredHel=1	Peptidase_S9	Priestia megaterium	B1	GCF_022811885.1	5.3033
WP_014461062.1	MULTISPECIES: prolyl oligopeptidase family serine peptidase	Priestia	Bacillota	OTHER	PredHel=1	Peptidase_S9	Priestia megaterium	FDU301	GCF_013146705.1	6.8727
WP_014461062.1	MULTISPECIES: prolyl oligopeptidase family serine peptidase	Priestia	Bacillota	OTHER	PredHel=1	Peptidase_S9	Priestia aryabhattai	B2	GCF_022811825.1	5.4502
WP_217598994.1	S9 family peptidase	Bacillus sp. GbtcB12	Bacillota	OTHER	PredHel=0	PD40~PD40~Peptidase_S9	Priestia megaterium	P-NA14	GCF_025913555.1	5.30396
WP_000864976.1	MULTISPECIES: S9 family peptidase	Bacillus cereus group	Bacillota	OTHER	PredHel=0	PD40~Peptidase_S9	Bacillus thuringiensis MC28	MC28	GCF_000300475.1	6.69453
WP_000864976.1	MULTISPECIES: S9 family peptidase	Bacillus cereus group	Bacillota	OTHER	PredHel=0	PD40~Peptidase_S9	Bacillus thuringiensis	H3	GCF_016070565.1	6.30093
WP_002566335.1	S9 family peptidase	Enterocloster bolteae	Bacillota	OTHER	PredHel=0	Peptidase_S9	Enterocloster bolteae	ATCC BAA-613	GCF_002234575.2	6.61404
WP_002566335.1	S9 family peptidase	Enterocloster bolteae	Bacillota	OTHER	PredHel=0	Peptidase_S9	Enterocloster bolteae	FDAARGOS_1231	GCF_016889665.1	6.61397
WP_002566336.1	prolyl oligopeptidase family serine peptidase	Enterocloster bolteae	Bacillota	OTHER	PredHel=0	Peptidase_S9	Enterocloster bolteae	ATCC BAA-613	GCF_002234575.2	6.61404
WP_002566336.1	prolyl oligopeptidase family serine peptidase	Enterocloster bolteae	Bacillota	OTHER	PredHel=0	Peptidase_S9	Enterocloster bolteae	FDAARGOS_1231	GCF_016889665.1	6.61397
WP_144483413.1	S9 family peptidase	Bacillus safensis	Bacillota	OTHER	PredHel=0	PD40~Peptidase_S9	Bacillus safensis	33.4	GCF_025490575.1	3.85882
WP_144485536.1	prolyl oligopeptidase family serine peptidase	Bacillus safensis	Bacillota	OTHER	PredHel=0	Peptidase_S9	Bacillus safensis	33.4	GCF_025490575.1	3.85882
WP_071392007.1	prolyl oligopeptidase family serine peptidase	Bacillus velezensis	Bacillota	OTHER	PredHel=0	Peptidase_S9	Bacillus velezensis	GUMT319	GCF_016766595.1	3.94002
WP_071392007.1	prolyl oligopeptidase family serine peptidase	Bacillus velezensis	Bacillota	OTHER	PredHel=0	Peptidase_S9	Bacillus velezensis	SYBC H47	GCF_001854345.1	3.88443
WP_202735701.1	S9 family peptidase	Bacillus velezensis	Bacillota	OTHER	PredHel=0	PD40~Peptidase_S9	Bacillus velezensis	GUMT319	GCF_016766595.1	3.94002
WP_202735701.1	S9 family peptidase	Bacillus velezensis	Bacillota	OTHER	PredHel=0	PD40~Peptidase_S9	Bacillus velezensis	Bacillus velezensis F3A	GCF_025837115.1	3.93951
WP_001076600.1	S9 family peptidase	Streptococcus pneumoniae	Bacillota	OTHER	PredHel=0	Peptidase_S9	Streptococcus pneumoniae	6A-10	GCF_013047165.1	2.21984
WP_001076600.1	S9 family peptidase	Streptococcus pneumoniae	Bacillota	OTHER	PredHel=0	Peptidase_S9	Streptococcus pneumoniae	TVO_1901934	GCF_022070005.1	2.16537
WP_001076600.1	S9 family peptidase	Streptococcus pneumoniae	Bacillota	OTHER	PredHel=0	Peptidase_S9	Streptococcus pneumoniae SPN032672	SPN032672	GCF_000211075.1	2.13119
WP_001076600.1	S9 family peptidase	Streptococcus pneumoniae	Bacillota	OTHER	PredHel=0	Peptidase_S9	Streptococcus pneumoniae	TVO_1901935	GCF_022069905.1	2.09848
WP_001076600.1	S9 family peptidase	Streptococcus pneumoniae	Bacillota	OTHER	PredHel=0	Peptidase_S9	Streptococcus pneumoniae	TVO_TIGR4	GCF_022068225.1	2.15384
WP_001076600.1	S9 family peptidase	Streptococcus pneumoniae	Bacillota	OTHER	PredHel=0	Peptidase_S9	Streptococcus pneumoniae AP200	AP200	GCF_000146975.1	2.13058
WP_001076600.1	S9 family peptidase	Streptococcus pneumoniae	Bacillota	OTHER	PredHel=0	Peptidase_S9	Streptococcus pneumoniae	AUSMDU00010538	GCF_009664475.1	2.09079
WP_001076600.1	S9 family peptidase	Streptococcus pneumoniae	Bacillota	OTHER	PredHel=0	Peptidase_S9	Streptococcus pneumoniae INV104	INV104	GCF_000210975.1	2.14212
WP_001076600.1	S9 family peptidase	Streptococcus pneumoniae	Bacillota	OTHER	PredHel=0	Peptidase_S9	Streptococcus pneumoniae	573	GCF_015839775.1	2.11477
WP_001076600.1	S9 family peptidase	Streptococcus pneumoniae	Bacillota	OTHER	PredHel=0	Peptidase_S9	Streptococcus pneumoniae	TVO_1901947	GCF_022069085.1	2.12653
WP_001076600.1	S9 family peptidase	Streptococcus pneumoniae	Bacillota	OTHER	PredHel=0	Peptidase_S9	Streptococcus pneumoniae	Xen35	GCF_002843545.1	2.16855
WP_001076600.1	S9 family peptidase	Streptococcus pneumoniae	Bacillota	OTHER	PredHel=0	Peptidase_S9	Streptococcus pneumoniae SPN033038	SPN033038	GCF_000211095.1	2.1335
WP_001076600.1	S9 family peptidase	Streptococcus pneumoniae	Bacillota	OTHER	PredHel=0	Peptidase_S9	Streptococcus pneumoniae TIGR4	TIGR4	GCF_024089335.1	2.15385
WP_001076600.1	S9 family peptidase	Streptococcus pneumoniae	Bacillota	OTHER	PredHel=0	Peptidase_S9	Streptococcus pneumoniae	TVO_1901946	GCF_022069205.1	2.14121
WP_001076600.1	S9 family peptidase	Streptococcus pneumoniae	Bacillota	OTHER	PredHel=0	Peptidase_S9	Streptococcus pneumoniae	TVO_1901938	GCF_022069785.1	2.14153
WP_001076600.1	S9 family peptidase	Streptococcus pneumoniae	Bacillota	OTHER	PredHel=0	Peptidase_S9	Streptococcus pneumoniae 70585	70585	GCF_000018965.1	2.18468
WP_001076600.1	S9 family peptidase	Streptococcus pneumoniae	Bacillota	OTHER	PredHel=0	Peptidase_S9	Streptococcus pneumoniae	TVO_1901928	GCF_022068265.1	2.15929
WP_001076600.1	S9 family peptidase	Streptococcus pneumoniae	Bacillota	OTHER	PredHel=0	Peptidase_S9	Streptococcus pneumoniae	TVO_1901924	GCF_022068645.1	2.08667
WP_036161568.1	MULTISPECIES: S9 family peptidase	Lysinibacillus	Bacillota	OTHER	PredHel=0	PD40~PD40~Peptidase_S9	Lysinibacillus sphaericus	III(3)7	GCF_001598075.1	4.83732
WP_036161568.1	MULTISPECIES: S9 family peptidase	Lysinibacillus	Bacillota	OTHER	PredHel=0	PD40~PD40~Peptidase_S9	Lysinibacillus sphaericus	2362	GCF_001629735.1	4.6928
WP_036161568.1	MULTISPECIES: S9 family peptidase	Lysinibacillus	Bacillota	OTHER	PredHel=0	PD40~PD40~Peptidase_S9	Lysinibacillus sphaericus	OT4b.25	GCF_001581875.1	4.84166
WP_105937361.1	S9 family peptidase	Bacillus velezensis	Bacillota	OTHER	PredHel=0	PD40~Peptidase_S9	Bacillus velezensis	UCMB5007	GCF_006489255.1	3.98332
WP_105937361.1	S9 family peptidase	Bacillus velezensis	Bacillota	OTHER	PredHel=0	PD40~Peptidase_S9	Bacillus velezensis	UCMB5044	GCF_006489235.1	3.9833
WP_105937413.1	prolyl oligopeptidase family serine peptidase	Bacillus velezensis	Bacillota	OTHER	PredHel=0	Peptidase_S9	Bacillus velezensis	UCMB5007	GCF_006489255.1	3.98332
WP_105937413.1	prolyl oligopeptidase family serine peptidase	Bacillus velezensis	Bacillota	OTHER	PredHel=0	Peptidase_S9	Bacillus velezensis	UCMB5044	GCF_006489235.1	3.9833
WP_105937413.1	prolyl oligopeptidase family serine peptidase	Bacillus velezensis	Bacillota	OTHER	PredHel=0	Peptidase_S9	Bacillus velezensis	SWUJ1	GCF_020084885.1	3.92691
WP_151304956.1	S9 family peptidase	Bacillus mycoides	Bacillota	OTHER	PredHel=0	Peptidase_S9	Bacillus mycoides	TH26	GCF_004367995.1	5.78972
WP_220220832.1	S9 family peptidase	Lactobacillus panisapium	Bacillota	OTHER	PredHel=0	Peptidase_S9	Lactobacillus panisapium	ESL0416	GCF_019469265.1	2.18812
WP_127687116.1	S9 family peptidase	Bacillus pumilus	Bacillota	OTHER	PredHel=0	PD40~Peptidase_S9	Bacillus pumilus	ZB201701	GCF_004006455.1	3.64054
WP_046099148.1	prolyl oligopeptidase family serine peptidase	Staphylococcus carnosus	Bacillota	OTHER	PredHel=0	Peptidase_S9	Staphylococcus carnosus	TMW 2.216	GCF_024172385.1	2.65456
WP_046099148.1	prolyl oligopeptidase family serine peptidase	Staphylococcus carnosus	Bacillota	OTHER	PredHel=0	Peptidase_S9	Staphylococcus carnosus	FDAARGOS_1204	GCF_016890025.1	2.65456
WP_046099148.1	prolyl oligopeptidase family serine peptidase	Staphylococcus carnosus	Bacillota	OTHER	PredHel=0	Peptidase_S9	Staphylococcus carnosus	TMW 2.1596	GCF_024172545.1	2.64848
WP_046099148.1	prolyl oligopeptidase family serine peptidase	Staphylococcus carnosus	Bacillota	OTHER	PredHel=0	Peptidase_S9	Staphylococcus carnosus	FDAARGOS_1147	GCF_016724665.1	2.69002
WP_046099148.1	prolyl oligopeptidase family serine peptidase	Staphylococcus carnosus	Bacillota	OTHER	PredHel=0	Peptidase_S9	Staphylococcus carnosus	TMW 2.1538	GCF_024172525.1	2.6151
WP_065354153.1	prolyl oligopeptidase family serine peptidase	Staphylococcus pseudintermedius	Bacillota	OTHER	PredHel=0	Peptidase_S9	Staphylococcus pseudintermedius	NA45	GCF_001682335.1	2.84121
WP_065354153.1	prolyl oligopeptidase family serine peptidase	Staphylococcus pseudintermedius	Bacillota	OTHER	PredHel=0	Peptidase_S9	Staphylococcus pseudintermedius	HSP125	GCF_016455245.1	2.55147
WP_000868455.1	MULTISPECIES: S9 family peptidase	Bacillus cereus group	Bacillota	OTHER	PredHel=0	PD40~Peptidase_S9	Bacillus cereus	MRY14-0100	GCF_021654995.1	5.65179
WP_000868455.1	MULTISPECIES: S9 family peptidase	Bacillus cereus group	Bacillota	OTHER	PredHel=0	PD40~Peptidase_S9	Bacillus cereus 03BB102	03BB102	GCF_000832405.1	5.44811
WP_000868455.1	MULTISPECIES: S9 family peptidase	Bacillus cereus group	Bacillota	OTHER	PredHel=0	PD40~Peptidase_S9	Bacillus thuringiensis	FDAARGOS_791	GCF_013343075.1	5.33778
WP_000868455.1	MULTISPECIES: S9 family peptidase	Bacillus cereus group	Bacillota	OTHER	PredHel=0	PD40~Peptidase_S9	Bacillus cereus	FDAARGOS_918	GCF_016027015.1	5.44971
WP_000868455.1	MULTISPECIES: S9 family peptidase	Bacillus cereus group	Bacillota	OTHER	PredHel=0	PD40~Peptidase_S9	Bacillus cereus	MRY14-0060	GCF_021654915.1	5.7789
WP_000868455.1	MULTISPECIES: S9 family peptidase	Bacillus cereus group	Bacillota	OTHER	PredHel=0	PD40~Peptidase_S9	Bacillus cereus 03BB102	03BB102	GCF_000022505.1	5.44931
WP_000868455.1	MULTISPECIES: S9 family peptidase	Bacillus cereus group	Bacillota	OTHER	PredHel=0	PD40~Peptidase_S9	Bacillus thuringiensis str. Al Hakam	Al Hakam	GCF_000015065.1	5.31303
WP_000868455.1	MULTISPECIES: S9 family peptidase	Bacillus cereus group	Bacillota	OTHER	PredHel=0	PD40~Peptidase_S9	Bacillus thuringiensis	FDAARGOS_793	GCF_013267335.1	5.31383
WP_000868455.1	MULTISPECIES: S9 family peptidase	Bacillus cereus group	Bacillota	OTHER	PredHel=0	PD40~Peptidase_S9	Bacillus thuringiensis	HD571	GCF_000832825.1	5.31218
WP_167512900.1	prolyl oligopeptidase family serine peptidase	Staphylococcus schleiferi	Bacillota	OTHER	PredHel=0	Peptidase_S9	Staphylococcus schleiferi	IVB6180	GCF_025558345.1	2.52033
WP_167512900.1	prolyl oligopeptidase family serine peptidase	Staphylococcus schleiferi	Bacillota	OTHER	PredHel=0	Peptidase_S9	Staphylococcus schleiferi	IVB6176	GCF_025558365.1	2.56024
WP_167512900.1	prolyl oligopeptidase family serine peptidase	Staphylococcus schleiferi	Bacillota	OTHER	PredHel=0	Peptidase_S9	Staphylococcus schleiferi	IVB6183	GCF_025558325.1	2.52033
WP_167512900.1	prolyl oligopeptidase family serine peptidase	Staphylococcus schleiferi	Bacillota	OTHER	PredHel=0	Peptidase_S9	Staphylococcus schleiferi	IVB6184	GCF_025558305.1	2.56816
WP_167512900.1	prolyl oligopeptidase family serine peptidase	Staphylococcus schleiferi	Bacillota	OTHER	PredHel=0	Peptidase_S9	Staphylococcus schleiferi	NCTC12218	GCF_900458895.2	2.52224
WP_058906319.1	MULTISPECIES: S9 family peptidase	Bacillus amyloliquefaciens group	Bacillota	OTHER	PredHel=0	PD40~Peptidase_S9	Bacillus velezensis	PMC206	GCF_024610615.1	3.99002
WP_058906319.1	MULTISPECIES: S9 family peptidase	Bacillus amyloliquefaciens group	Bacillota	OTHER	PredHel=0	PD40~Peptidase_S9	Bacillus amyloliquefaciens	MBE1283	GCF_001483885.1	3.97993
WP_058906319.1	MULTISPECIES: S9 family peptidase	Bacillus amyloliquefaciens group	Bacillota	OTHER	PredHel=0	PD40~Peptidase_S9	Bacillus velezensis	JIN4	GCF_020911825.1	3.90458
WP_076768712.1	S9 family peptidase	Jeotgalibaca sp. PTS2502	Bacillota	OTHER	PredHel=0	Peptidase_S9	Jeotgalibaca sp. PTS2502	PTS2502	GCF_001975685.1	2.30099
WP_157872801.1	prolyl oligopeptidase family serine peptidase	Desulfoscipio gibsoniae	Bacillota	OTHER	PredHel=0	Peptidase_S9	Desulfoscipio gibsoniae DSM 7213	DSM 7213	GCF_000233715.3	4.85553
WP_003152248.1	MULTISPECIES: prolyl oligopeptidase family serine peptidase	Bacillus amyloliquefaciens group	Bacillota	OTHER	PredHel=0	Peptidase_S9	Bacillus velezensis	T20E-257	GCF_002205715.1	3.90007
WP_003152248.1	MULTISPECIES: prolyl oligopeptidase family serine peptidase	Bacillus amyloliquefaciens group	Bacillota	OTHER	PredHel=0	Peptidase_S9	Bacillus velezensis	2e	GCF_023516175.1	3.97289
WP_003152248.1	MULTISPECIES: prolyl oligopeptidase family serine peptidase	Bacillus amyloliquefaciens group	Bacillota	OTHER	PredHel=0	Peptidase_S9	Bacillus velezensis	8-2	GCF_003047025.1	3.89307
WP_003152248.1	MULTISPECIES: prolyl oligopeptidase family serine peptidase	Bacillus amyloliquefaciens group	Bacillota	OTHER	PredHel=0	Peptidase_S9	Bacillus velezensis	J7-1	GCF_003047005.1	3.89307
WP_003152248.1	MULTISPECIES: prolyl oligopeptidase family serine peptidase	Bacillus amyloliquefaciens group	Bacillota	OTHER	PredHel=0	Peptidase_S9	Bacillus velezensis	SRCM101368	GCF_009914175.1	4.08813
WP_003152248.1	MULTISPECIES: prolyl oligopeptidase family serine peptidase	Bacillus amyloliquefaciens group	Bacillota	OTHER	PredHel=0	Peptidase_S9	Bacillus velezensis	NJAU-Z9	GCF_002238395.1	3.87256
WP_003152248.1	MULTISPECIES: prolyl oligopeptidase family serine peptidase	Bacillus amyloliquefaciens group	Bacillota	OTHER	PredHel=0	Peptidase_S9	Bacillus velezensis	131-4	GCF_003047045.1	3.89303
WP_081536955.1	prolyl oligopeptidase family serine peptidase	Ligilactobacillus salivarius	Bacillota	OTHER	PredHel=0	Peptidase_S9	Ligilactobacillus salivarius	BNS11	GCF_021266585.1	2.29897
WP_081536955.1	prolyl oligopeptidase family serine peptidase	Ligilactobacillus salivarius	Bacillota	OTHER	PredHel=0	Peptidase_S9	Ligilactobacillus salivarius	ZLS006	GCF_002162055.1	2.17758
WP_050330618.1	MULTISPECIES: prolyl oligopeptidase family serine peptidase	Staphylococcus	Bacillota	OTHER	PredHel=0	Peptidase_S9	Staphylococcus schleiferi	2142-05	GCF_001188895.1	2.41976
WP_050330618.1	MULTISPECIES: prolyl oligopeptidase family serine peptidase	Staphylococcus	Bacillota	OTHER	PredHel=0	Peptidase_S9	Staphylococcus schleiferi	TSCC54	GCF_001548255.1	2.52808
WP_050330618.1	MULTISPECIES: prolyl oligopeptidase family serine peptidase	Staphylococcus	Bacillota	OTHER	PredHel=0	Peptidase_S9	Staphylococcus schleiferi	5909-02	GCF_001188875.1	2.5284
WP_050330618.1	MULTISPECIES: prolyl oligopeptidase family serine peptidase	Staphylococcus	Bacillota	OTHER	PredHel=0	Peptidase_S9	Staphylococcus schleiferi	1360-13	GCF_001188855.1	2.43563
WP_050330618.1	MULTISPECIES: prolyl oligopeptidase family serine peptidase	Staphylococcus	Bacillota	OTHER	PredHel=0	Peptidase_S9	Staphylococcus schleiferi	2317-03	GCF_001188915.1	2.58293
WP_215577404.1	S9 family peptidase	Bacillus mycoides	Bacillota	OTHER	PredHel=0	Peptidase_S9	Bacillus mycoides	JAS85/1	GCF_018742105.1	5.82127
WP_215577404.1	S9 family peptidase	Bacillus mycoides	Bacillota	OTHER	PredHel=0	Peptidase_S9	Bacillus mycoides	JAS85/1	GCF_018742265.1	5.83582
WP_016103276.1	MULTISPECIES: S9 family peptidase	Bacillus cereus group	Bacillota	OTHER	PredHel=0	PD40~Peptidase_S9	Bacillus mycoides	BPN52/2	GCF_018739645.1	5.79883
WP_088907397.1	S9 family peptidase	Brevibacillus formosus	Bacillota	OTHER	PredHel=0	Peptidase_S9	Brevibacillus formosus	NF2	GCF_002215075.1	6.43701
WP_088907398.1	S9 family peptidase	Brevibacillus formosus	Bacillota	OTHER	PredHel=0	PD40~PD40~Peptidase_S9	Brevibacillus formosus	NF2	GCF_002215075.1	6.43701
WP_088909356.1	prolyl oligopeptidase family serine peptidase	Brevibacillus formosus	Bacillota	OTHER	PredHel=0	Peptidase_S9	Brevibacillus formosus	NF2	GCF_002215075.1	6.43701
WP_088909597.1	DPP IV N-terminal domain-containing protein	Brevibacillus formosus	Bacillota	OTHER	PredHel=0	DPPIV_N~Peptidase_S9	Brevibacillus formosus	NF2	GCF_002215075.1	6.43701
WP_116900945.1	S9 family peptidase	Thermaerobacter sp. PB12/4term	Bacillota	OTHER	PredHel=0	PD40~Peptidase_S9	Thermaerobacter sp. PB12/4term	PB12/4term	GCF_003403315.2	2.82091
WP_000868446.1	MULTISPECIES: S9 family peptidase	Bacillus cereus group	Bacillota	OTHER	PredHel=0	PD40~Peptidase_S9	Bacillus cereus	FDAARGOS_780	GCF_013267475.1	5.64235
WP_000868446.1	MULTISPECIES: S9 family peptidase	Bacillus cereus group	Bacillota	OTHER	PredHel=0	PD40~Peptidase_S9	Bacillus cereus	S2-8	GCF_000835185.1	5.64247
WP_000868446.1	MULTISPECIES: S9 family peptidase	Bacillus cereus group	Bacillota	OTHER	PredHel=0	PD40~Peptidase_S9	Bacillus thuringiensis	FDAARGOS_795	GCF_013267315.1	5.72987
WP_000868446.1	MULTISPECIES: S9 family peptidase	Bacillus cereus group	Bacillota	OTHER	PredHel=0	PD40~Peptidase_S9	Bacillus cereus	FDAARGOS_781	GCF_013267455.1	5.64234
WP_000868446.1	MULTISPECIES: S9 family peptidase	Bacillus cereus group	Bacillota	OTHER	PredHel=0	PD40~Peptidase_S9	Bacillus cereus	3a	GCF_000832765.1	5.6423
WP_000868446.1	MULTISPECIES: S9 family peptidase	Bacillus cereus group	Bacillota	OTHER	PredHel=0	PD40~Peptidase_S9	Bacillus thuringiensis	HD1011	GCF_000832485.1	6.09337
WP_005685379.1	S9 family peptidase	Lacticaseibacillus rhamnosus	Bacillota	OTHER	PredHel=0	Peptidase_S9	Lacticaseibacillus rhamnosus	BFE5264	GCF_001988935.1	3.11476
WP_005685379.1	S9 family peptidase	Lacticaseibacillus rhamnosus	Bacillota	OTHER	PredHel=0	Peptidase_S9	Lacticaseibacillus rhamnosus	HN067	GCF_024397415.1	2.99902
WP_005685379.1	S9 family peptidase	Lacticaseibacillus rhamnosus	Bacillota	OTHER	PredHel=0	Peptidase_S9	Lacticaseibacillus rhamnosus	TK-F8B	GCF_015377485.1	3.05844
WP_005685379.1	S9 family peptidase	Lacticaseibacillus rhamnosus	Bacillota	OTHER	PredHel=0	Peptidase_S9	Lacticaseibacillus rhamnosus DSM 14870	DSM 14870	GCF_002287945.1	3.01315
WP_009052094.1	MULTISPECIES: S9 family peptidase	Thermoanaerobacter	Bacillota	OTHER	PredHel=0	Peptidase_S9	Thermoanaerobacter pseudethanolicus ATCC 33223	ATCC 33223; 39E	GCF_000019085.1	2.36282
WP_009052094.1	MULTISPECIES: S9 family peptidase	Thermoanaerobacter	Bacillota	OTHER	PredHel=0	Peptidase_S9	Thermoanaerobacter brockii subsp. finnii Ako-1	Ako-1	GCF_000175295.2	2.34482
WP_009052094.1	MULTISPECIES: S9 family peptidase	Thermoanaerobacter	Bacillota	OTHER	PredHel=0	Peptidase_S9	Thermoanaerobacter sp. X514	X514	GCF_000019065.1	2.45726
WP_012268972.1	MULTISPECIES: S9 family peptidase	Thermoanaerobacter	Bacillota	OTHER	PredHel=0	Peptidase_S9	Thermoanaerobacter pseudethanolicus ATCC 33223	ATCC 33223; 39E	GCF_000019085.1	2.36282
WP_012268972.1	MULTISPECIES: S9 family peptidase	Thermoanaerobacter	Bacillota	OTHER	PredHel=0	Peptidase_S9	Thermoanaerobacter brockii subsp. finnii Ako-1	Ako-1	GCF_000175295.2	2.34482
WP_220041222.1	prolyl oligopeptidase family serine peptidase	Streptococcus pneumoniae	Bacillota	OTHER	PredHel=0	Peptidase_S9	Streptococcus pneumoniae	Rx1	GCF_019456615.1	2.03019
WP_163245759.1	S9 family peptidase	Brevibacillus sp. 7WMA2	Bacillota	OTHER	PredHel=0	PD40~Peptidase_S9	Brevibacillus sp. 7WMA2	7WMA2	GCF_010748895.1	5.35108
WP_163245850.1	prolyl oligopeptidase family serine peptidase	Brevibacillus sp. 7WMA2	Bacillota	OTHER	PredHel=0	Peptidase_S9	Brevibacillus sp. 7WMA2	7WMA2	GCF_010748895.1	5.35108
WP_215600851.1	S9 family peptidase	Bacillus mycoides	Bacillota	OTHER	PredHel=0	PD40~Peptidase_S9	Bacillus mycoides	BPN51/1	GCF_018739625.1	5.77935
WP_208967944.1	S9 family peptidase	Dolosigranulum pigrum	Bacillota	OTHER	PredHel=0	Peptidase_S9	Dolosigranulum pigrum	KPL3090	GCF_017655685.1	2.00964
WP_002471553.1	prolyl oligopeptidase family serine peptidase	Staphylococcus pettenkoferi	Bacillota	OTHER	PredHel=0	Peptidase_S9	Staphylococcus pettenkoferi	FDAARGOS_288	GCF_002208805.2	2.50236
WP_262631256.1	prolyl oligopeptidase family serine peptidase	Staphylococcus delphini	Bacillota	OTHER	PredHel=0	Peptidase_S9	Staphylococcus delphini	IVB6222	GCF_025558765.1	2.63935
WP_038475986.1	S9 family peptidase	Alkalihalobacillus lehensis	Bacillota	OTHER	PredHel=0	Peptidase_S9	Alkalihalobacillus lehensis G1	G1	GCF_000706725.1	3.99307
WP_038477454.1	S9 family peptidase	Alkalihalobacillus lehensis	Bacillota	OTHER	PredHel=0	Peptidase_S9	Alkalihalobacillus lehensis G1	G1	GCF_000706725.1	3.99307
WP_038481625.1	S9 family peptidase	Alkalihalobacillus lehensis	Bacillota	OTHER	PredHel=0	Peptidase_S9	Alkalihalobacillus lehensis G1	G1	GCF_000706725.1	3.99307
WP_038482108.1	prolyl oligopeptidase family serine peptidase	Alkalihalobacillus lehensis	Bacillota	OTHER	PredHel=0	Peptidase_S9	Alkalihalobacillus lehensis G1	G1	GCF_000706725.1	3.99307
WP_038484330.1	S9 family peptidase	Alkalihalobacillus lehensis	Bacillota	OTHER	PredHel=0	PD40~Peptidase_S9	Alkalihalobacillus lehensis G1	G1	GCF_000706725.1	3.99307
WP_185853785.1	MULTISPECIES: prolyl oligopeptidase family serine peptidase	unclassified Bacillus (in: Bacteria)	Bacillota	OTHER	PredHel=0	Peptidase_S9	Bacillus sp. PAMC22265	PAMC22265	GCF_014302175.1	3.79127
WP_185853785.1	MULTISPECIES: prolyl oligopeptidase family serine peptidase	unclassified Bacillus (in: Bacteria)	Bacillota	OTHER	PredHel=0	Peptidase_S9	Bacillus sp. PAMC28571	PAMC28571	GCF_014250435.1	3.79312
WP_185853813.1	MULTISPECIES: S9 family peptidase	unclassified Bacillus (in: Bacteria)	Bacillota	OTHER	PredHel=0	PD40~Peptidase_S9	Bacillus sp. PAMC22265	PAMC22265	GCF_014302175.1	3.79127
WP_185853813.1	MULTISPECIES: S9 family peptidase	unclassified Bacillus (in: Bacteria)	Bacillota	OTHER	PredHel=0	PD40~Peptidase_S9	Bacillus sp. PAMC28571	PAMC28571	GCF_014250435.1	3.79312
WP_015371035.1	prolyl oligopeptidase family serine peptidase	Enterococcus faecium	Bacillota	OTHER	PredHel=0	Peptidase_S9	Enterococcus faecium ATCC 8459 = NRRL B-2354	NRRL B-2354	GCF_000336405.1	2.84989
WP_015371035.1	prolyl oligopeptidase family serine peptidase	Enterococcus faecium	Bacillota	OTHER	PredHel=0	Peptidase_S9	Enterococcus faecium	S39-7a	GCF_023375225.1	2.6633
WP_013353270.1	MULTISPECIES: prolyl oligopeptidase family serine peptidase	Bacillus subtilis group	Bacillota	OTHER	PredHel=0	Peptidase_S9	Bacillus amyloliquefaciens	H	GCF_007827165.1	3.95439
WP_013353270.1	MULTISPECIES: prolyl oligopeptidase family serine peptidase	Bacillus subtilis group	Bacillota	OTHER	PredHel=0	Peptidase_S9	Bacillus amyloliquefaciens LL3	LL3	GCF_000204275.1	4.00199
WP_013353270.1	MULTISPECIES: prolyl oligopeptidase family serine peptidase	Bacillus subtilis group	Bacillota	OTHER	PredHel=0	Peptidase_S9	Bacillus amyloliquefaciens TA208	TA208	GCF_000195515.1	3.93751
WP_013353270.1	MULTISPECIES: prolyl oligopeptidase family serine peptidase	Bacillus subtilis group	Bacillota	OTHER	PredHel=0	Peptidase_S9	Bacillus amyloliquefaciens	HK1	GCF_004006115.1	4.00284
WP_013353270.1	MULTISPECIES: prolyl oligopeptidase family serine peptidase	Bacillus subtilis group	Bacillota	OTHER	PredHel=0	Peptidase_S9	Bacillus amyloliquefaciens	SRCM124317	GCF_027942375.1	3.90259
WP_013353270.1	MULTISPECIES: prolyl oligopeptidase family serine peptidase	Bacillus subtilis group	Bacillota	OTHER	PredHel=0	Peptidase_S9	Bacillus amyloliquefaciens	Bam1	GCF_019880325.1	3.9544
WP_013353270.1	MULTISPECIES: prolyl oligopeptidase family serine peptidase	Bacillus subtilis group	Bacillota	OTHER	PredHel=0	Peptidase_S9	Bacillus subtilis	ATCC 13952	GCF_000772125.1	3.87628
WP_013353270.1	MULTISPECIES: prolyl oligopeptidase family serine peptidase	Bacillus subtilis group	Bacillota	OTHER	PredHel=0	Peptidase_S9	Bacillus amyloliquefaciens DSM 7 = ATCC 23350	DSM 7	GCF_000196735.1	3.9802
WP_013353270.1	MULTISPECIES: prolyl oligopeptidase family serine peptidase	Bacillus subtilis group	Bacillota	OTHER	PredHel=0	Peptidase_S9	Bacillus amyloliquefaciens XH7	XH7	GCF_000221645.1	3.9392
WP_013353270.1	MULTISPECIES: prolyl oligopeptidase family serine peptidase	Bacillus subtilis group	Bacillota	OTHER	PredHel=0	Peptidase_S9	Bacillus amyloliquefaciens	205	GCF_013328835.1	4.00679
WP_013353270.1	MULTISPECIES: prolyl oligopeptidase family serine peptidase	Bacillus subtilis group	Bacillota	OTHER	PredHel=0	Peptidase_S9	Bacillus amyloliquefaciens	PP19	GCF_014930895.1	3.84756
WP_013353270.1	MULTISPECIES: prolyl oligopeptidase family serine peptidase	Bacillus subtilis group	Bacillota	OTHER	PredHel=0	Peptidase_S9	Bacillus amyloliquefaciens	SRCM101267	GCF_002173635.1	4.08824
WP_014470023.1	MULTISPECIES: prolyl oligopeptidase family serine peptidase	Bacillus subtilis group	Bacillota	OTHER	PredHel=0	Peptidase_S9	Bacillus amyloliquefaciens	H	GCF_007827165.1	3.95439
WP_014470023.1	MULTISPECIES: prolyl oligopeptidase family serine peptidase	Bacillus subtilis group	Bacillota	OTHER	PredHel=0	Peptidase_S9	Bacillus amyloliquefaciens TA208	TA208	GCF_000195515.1	3.93751
WP_014470023.1	MULTISPECIES: prolyl oligopeptidase family serine peptidase	Bacillus subtilis group	Bacillota	OTHER	PredHel=0	Peptidase_S9	Bacillus amyloliquefaciens	Bam1	GCF_019880325.1	3.9544
WP_014470023.1	MULTISPECIES: prolyl oligopeptidase family serine peptidase	Bacillus subtilis group	Bacillota	OTHER	PredHel=0	Peptidase_S9	Bacillus subtilis	ATCC 13952	GCF_000772125.1	3.87628
WP_014470023.1	MULTISPECIES: prolyl oligopeptidase family serine peptidase	Bacillus subtilis group	Bacillota	OTHER	PredHel=0	Peptidase_S9	Bacillus amyloliquefaciens XH7	XH7	GCF_000221645.1	3.9392
WP_038463286.1	MULTISPECIES: S9 family peptidase	Bacillus subtilis group	Bacillota	OTHER	PredHel=0	PD40~Peptidase_S9	Bacillus amyloliquefaciens	H	GCF_007827165.1	3.95439
WP_038463286.1	MULTISPECIES: S9 family peptidase	Bacillus subtilis group	Bacillota	OTHER	PredHel=0	PD40~Peptidase_S9	Bacillus amyloliquefaciens TA208	TA208	GCF_000195515.1	3.93751
WP_038463286.1	MULTISPECIES: S9 family peptidase	Bacillus subtilis group	Bacillota	OTHER	PredHel=0	PD40~Peptidase_S9	Bacillus amyloliquefaciens	Bam1	GCF_019880325.1	3.9544
WP_038463286.1	MULTISPECIES: S9 family peptidase	Bacillus subtilis group	Bacillota	OTHER	PredHel=0	PD40~Peptidase_S9	Bacillus subtilis	ATCC 13952	GCF_000772125.1	3.87628
WP_038463286.1	MULTISPECIES: S9 family peptidase	Bacillus subtilis group	Bacillota	OTHER	PredHel=0	PD40~Peptidase_S9	Bacillus amyloliquefaciens XH7	XH7	GCF_000221645.1	3.9392
WP_049626452.1	MULTISPECIES: S9 family peptidase	Geobacillus	Bacillota	OTHER	PredHel=0	Peptidase_S9	Geobacillus lituanicus	N-3	GCF_002243605.1	3.49951
WP_094239790.1	S9 family peptidase	Geobacillus lituanicus	Bacillota	OTHER	PredHel=0	PD40~Peptidase_S9	Geobacillus lituanicus	N-3	GCF_002243605.1	3.49951
WP_015239553.1	MULTISPECIES: prolyl oligopeptidase family serine peptidase	Bacillus amyloliquefaciens group	Bacillota	OTHER	PredHel=0	Peptidase_S9	Bacillus amyloliquefaciens	LS1-002-014s	GCF_021233135.1	4.22241
WP_015239553.1	MULTISPECIES: prolyl oligopeptidase family serine peptidase	Bacillus amyloliquefaciens group	Bacillota	OTHER	PredHel=0	Peptidase_S9	Bacillus velezensis	LBY-1	GCF_019285615.1	4.27977
WP_015239553.1	MULTISPECIES: prolyl oligopeptidase family serine peptidase	Bacillus amyloliquefaciens group	Bacillota	OTHER	PredHel=0	Peptidase_S9	Bacillus velezensis	R-71003	GCF_022385175.1	4.21415
WP_015239553.1	MULTISPECIES: prolyl oligopeptidase family serine peptidase	Bacillus amyloliquefaciens group	Bacillota	OTHER	PredHel=0	Peptidase_S9	Bacillus velezensis	HF-14109	GCF_024800625.1	4.21417
WP_015239553.1	MULTISPECIES: prolyl oligopeptidase family serine peptidase	Bacillus amyloliquefaciens group	Bacillota	OTHER	PredHel=0	Peptidase_S9	Bacillus velezensis AS43.3	AS43.3	GCF_000319475.1	3.96137
WP_169510377.1	MULTISPECIES: S9 family peptidase	Bacillus amyloliquefaciens group	Bacillota	OTHER	PredHel=0	PD40~Peptidase_S9	Bacillus amyloliquefaciens	LS1-002-014s	GCF_021233135.1	4.22241
WP_169510377.1	MULTISPECIES: S9 family peptidase	Bacillus amyloliquefaciens group	Bacillota	OTHER	PredHel=0	PD40~Peptidase_S9	Bacillus velezensis	LBY-1	GCF_019285615.1	4.27977
WP_169510377.1	MULTISPECIES: S9 family peptidase	Bacillus amyloliquefaciens group	Bacillota	OTHER	PredHel=0	PD40~Peptidase_S9	Bacillus velezensis	R-71003	GCF_022385175.1	4.21415
WP_169510377.1	MULTISPECIES: S9 family peptidase	Bacillus amyloliquefaciens group	Bacillota	OTHER	PredHel=0	PD40~Peptidase_S9	Bacillus velezensis	HF-14109	GCF_024800625.1	4.21417
WP_060792125.1	prolyl oligopeptidase family serine peptidase	Enterococcus casseliflavus	Bacillota	OTHER	PredHel=0	Peptidase_S9	Enterococcus casseliflavus	FDAARGOS_1120	GCF_016727345.1	3.5485
WP_060792876.1	S9 family peptidase	Enterococcus casseliflavus	Bacillota	OTHER	PredHel=0	Peptidase_S9	Enterococcus casseliflavus	FDAARGOS_1120	GCF_016727345.1	3.5485
WP_060792876.1	S9 family peptidase	Enterococcus casseliflavus	Bacillota	OTHER	PredHel=0	Peptidase_S9	Enterococcus casseliflavus	SP11	GCF_023523715.1	3.33735
WP_085060659.1	MULTISPECIES: prolyl oligopeptidase family serine peptidase	Staphylococcus	Bacillota	OTHER	PredHel=0	Peptidase_S9	Staphylococcus haemolyticus	SE3.8	GCF_009932885.2	2.39621
WP_085060659.1	MULTISPECIES: prolyl oligopeptidase family serine peptidase	Staphylococcus	Bacillota	OTHER	PredHel=0	Peptidase_S9	Staphylococcus haemolyticus	SE2.14	GCF_009932715.2	2.39604
WP_085060659.1	MULTISPECIES: prolyl oligopeptidase family serine peptidase	Staphylococcus	Bacillota	OTHER	PredHel=0	Peptidase_S9	Staphylococcus haemolyticus	SE3.9	GCF_009932935.2	2.3961
WP_071168659.1	S9 family peptidase	Bacillus xiamenensis	Bacillota	OTHER	PredHel=0	PD40~Peptidase_S9	Bacillus xiamenensis	VV3	GCF_001857925.1	3.63773
WP_227807168.1	S9 family peptidase	Jeotgalibaca dankookensis	Bacillota	OTHER	PredHel=0	Peptidase_S9	Jeotgalibaca dankookensis	EX-07	GCF_002005405.1	2.1165
WP_094247529.1	S9 family peptidase	Bacillus velezensis	Bacillota	OTHER	PredHel=0	PD40~Peptidase_S9	Bacillus velezensis	SCDB 291	GCF_002243325.2	4.16257
WP_094247529.1	S9 family peptidase	Bacillus velezensis	Bacillota	OTHER	PredHel=0	PD40~Peptidase_S9	Bacillus velezensis	WB	GCF_019464595.1	3.8968
WP_094247529.1	S9 family peptidase	Bacillus velezensis	Bacillota	OTHER	PredHel=0	PD40~Peptidase_S9	Bacillus velezensis	SCGB 1	GCF_002310315.1	4.08549
WP_094247529.1	S9 family peptidase	Bacillus velezensis	Bacillota	OTHER	PredHel=0	PD40~Peptidase_S9	Bacillus velezensis	Y4_39	GCF_014764325.1	3.89176
WP_222835306.1	S9 family peptidase	Bacillus amyloliquefaciens	Bacillota	OTHER	PredHel=0	PD40~Peptidase_S9	Bacillus amyloliquefaciens	JP3042	GCF_019856555.1	4.06628
WP_013351798.1	prolyl oligopeptidase family serine peptidase	Bacillus amyloliquefaciens	Bacillota	OTHER	PredHel=0	Peptidase_S9	Bacillus amyloliquefaciens LL3	LL3	GCF_000204275.1	4.00199
WP_013351798.1	prolyl oligopeptidase family serine peptidase	Bacillus amyloliquefaciens	Bacillota	OTHER	PredHel=0	Peptidase_S9	Bacillus amyloliquefaciens	HK1	GCF_004006115.1	4.00284
WP_013351798.1	prolyl oligopeptidase family serine peptidase	Bacillus amyloliquefaciens	Bacillota	OTHER	PredHel=0	Peptidase_S9	Bacillus amyloliquefaciens	SRCM124317	GCF_027942375.1	3.90259
WP_013351798.1	prolyl oligopeptidase family serine peptidase	Bacillus amyloliquefaciens	Bacillota	OTHER	PredHel=0	Peptidase_S9	Bacillus amyloliquefaciens DSM 7 = ATCC 23350	DSM 7	GCF_000196735.1	3.9802
WP_013351798.1	prolyl oligopeptidase family serine peptidase	Bacillus amyloliquefaciens	Bacillota	OTHER	PredHel=0	Peptidase_S9	Bacillus amyloliquefaciens	205	GCF_013328835.1	4.00679
WP_013351798.1	prolyl oligopeptidase family serine peptidase	Bacillus amyloliquefaciens	Bacillota	OTHER	PredHel=0	Peptidase_S9	Bacillus amyloliquefaciens	SRCM101267	GCF_002173635.1	4.08824
WP_041915624.1	S9 family peptidase	Bacillus amyloliquefaciens	Bacillota	OTHER	PredHel=0	PD40~Peptidase_S9	Bacillus amyloliquefaciens LL3	LL3	GCF_000204275.1	4.00199
WP_041915624.1	S9 family peptidase	Bacillus amyloliquefaciens	Bacillota	OTHER	PredHel=0	PD40~Peptidase_S9	Bacillus amyloliquefaciens	SRCM124317	GCF_027942375.1	3.90259
WP_099477727.1	S9 family peptidase	Paenibacillus ihbetae	Bacillota	OTHER	PredHel=0	PD40~Peptidase_S9	Paenibacillus ihbetae	IHBB 9852	GCF_002741055.1	6.59382
WP_099478597.1	S9 family peptidase	Paenibacillus ihbetae	Bacillota	OTHER	PredHel=0	Peptidase_S9	Paenibacillus ihbetae	IHBB 9852	GCF_002741055.1	6.59382
WP_099479412.1	prolyl oligopeptidase family serine peptidase	Paenibacillus ihbetae	Bacillota	OTHER	PredHel=0	Peptidase_S9	Paenibacillus ihbetae	IHBB 9852	GCF_002741055.1	6.59382
WP_002029374.1	MULTISPECIES: S9 family peptidase	Bacillus cereus group	Bacillota	OTHER	PredHel=0	PD40~Peptidase_S9	Bacillus mycoides	WSBC10204	GCF_000775975.1	5.60835
WP_010370940.1	MULTISPECIES: S9 family peptidase	Weissella	Bacillota	OTHER	PredHel=0	Peptidase_S9	Weissella cibaria	CMS1	GCF_002243305.1	2.34285
WP_010370940.1	MULTISPECIES: S9 family peptidase	Weissella	Bacillota	OTHER	PredHel=0	Peptidase_S9	Weissella cibaria	CMU	GCF_001951075.2	2.38147
WP_010370940.1	MULTISPECIES: S9 family peptidase	Weissella	Bacillota	OTHER	PredHel=0	Peptidase_S9	Weissella cibaria	CXO-1	GCF_021513015.1	2.36843
WP_010370940.1	MULTISPECIES: S9 family peptidase	Weissella	Bacillota	OTHER	PredHel=0	Peptidase_S9	Weissella cibaria	CMS2	GCF_001932695.1	2.34291
WP_010370940.1	MULTISPECIES: S9 family peptidase	Weissella	Bacillota	OTHER	PredHel=0	Peptidase_S9	Weissella cibaria	CMS3	GCF_001951095.1	2.36349
WP_019376228.1	prolyl oligopeptidase family serine peptidase	Virgibacillus halodenitrificans	Bacillota	OTHER	PredHel=0	Peptidase_S9	Virgibacillus halodenitrificans	Bac324	GCF_003667805.1	4.37599
WP_019376228.1	prolyl oligopeptidase family serine peptidase	Virgibacillus halodenitrificans	Bacillota	OTHER	PredHel=0	Peptidase_S9	Virgibacillus halodenitrificans	PDB-F2	GCF_001878675.1	3.91776
WP_019376228.1	prolyl oligopeptidase family serine peptidase	Virgibacillus halodenitrificans	Bacillota	OTHER	PredHel=0	Peptidase_S9	Virgibacillus halodenitrificans	ASH15	GCF_021391295.1	3.8329
WP_121615635.1	S9 family peptidase	Virgibacillus halodenitrificans	Bacillota	OTHER	PredHel=0	PD40~PD40~Peptidase_S9	Virgibacillus halodenitrificans	Bac324	GCF_003667805.1	4.37599
WP_121615914.1	S9 family peptidase	Virgibacillus halodenitrificans	Bacillota	OTHER	PredHel=0	Peptidase_S9	Virgibacillus halodenitrificans	Bac324	GCF_003667805.1	4.37599
WP_173104871.1	S9 family peptidase	Bacillus sp. KH172YL63	Bacillota	OTHER	PredHel=0	Peptidase_S9	Bacillus sp. KH172YL63	KH172YL63	GCF_011398925.1	4.2517
WP_173105215.1	S9 family peptidase	Bacillus sp. KH172YL63	Bacillota	OTHER	PredHel=0	PD40~PD40~PD40~Peptidase_S9	Bacillus sp. KH172YL63	KH172YL63	GCF_011398925.1	4.2517
WP_173105258.1	prolyl oligopeptidase family serine peptidase	Bacillus sp. KH172YL63	Bacillota	OTHER	PredHel=0	Peptidase_S9	Bacillus sp. KH172YL63	KH172YL63	GCF_011398925.1	4.2517
WP_173107318.1	prolyl oligopeptidase family serine peptidase	Bacillus sp. KH172YL63	Bacillota	OTHER	PredHel=0	Peptidase_S9	Bacillus sp. KH172YL63	KH172YL63	GCF_011398925.1	4.2517
WP_006831234.1	prolyl oligopeptidase family serine peptidase	Planococcus antarcticus	Bacillota	OTHER	PredHel=0	Peptidase_S9	Planococcus antarcticus DSM 14505	DSM 14505	GCF_001687565.2	3.80462
WP_065537128.1	S9 family peptidase	Planococcus antarcticus	Bacillota	OTHER	PredHel=0	PD40~Peptidase_S9	Planococcus antarcticus DSM 14505	DSM 14505	GCF_001687565.2	3.80462
WP_003622871.1	S9 family peptidase	Lactobacillus delbrueckii	Bacillota	OTHER	PredHel=0	Peptidase_S9	Lactobacillus delbrueckii subsp. bulgaricus	MN-BM-F01	GCF_001469775.1	1.87507
WP_003622871.1	S9 family peptidase	Lactobacillus delbrueckii	Bacillota	OTHER	PredHel=0	Peptidase_S9	Lactobacillus delbrueckii subsp. bulgaricus	LJJ	GCF_011044195.1	1.89109
WP_003622871.1	S9 family peptidase	Lactobacillus delbrueckii	Bacillota	OTHER	PredHel=0	Peptidase_S9	Lactobacillus delbrueckii subsp. bulgaricus	Lactobacillus bulgaricus ACA-DC 87	GCF_900196735.1	1.856
WP_003622871.1	S9 family peptidase	Lactobacillus delbrueckii	Bacillota	OTHER	PredHel=0	Peptidase_S9	Lactobacillus delbrueckii subsp. bulgaricus	KLDS1.0207	GCF_003597655.1	1.86918
WP_003622871.1	S9 family peptidase	Lactobacillus delbrueckii	Bacillota	OTHER	PredHel=0	Peptidase_S9	Lactobacillus delbrueckii subsp. bulgaricus	L99	GCF_003351805.1	1.84811
WP_003622871.1	S9 family peptidase	Lactobacillus delbrueckii	Bacillota	OTHER	PredHel=0	Peptidase_S9	Lactobacillus delbrueckii subsp. bulgaricus	DSM 20080	GCF_001953135.1	1.86818
WP_003622871.1	S9 family peptidase	Lactobacillus delbrueckii	Bacillota	OTHER	PredHel=0	Peptidase_S9	Lactobacillus delbrueckii	P3MRA	GCF_015377785.1	1.87125
WP_003622871.1	S9 family peptidase	Lactobacillus delbrueckii	Bacillota	OTHER	PredHel=0	Peptidase_S9	Lactobacillus delbrueckii subsp. bulgaricus	KLDS1.1011	GCF_006704185.1	1.88749
WP_049628243.1	prolyl oligopeptidase family serine peptidase	Bacillus sp. JFL15	Bacillota	OTHER	PredHel=0	Peptidase_S9	Bacillus siamensis	YB-1631	GCF_026014025.1	4.09031
WP_264819029.1	prolyl oligopeptidase family serine peptidase	Bacillus siamensis	Bacillota	OTHER	PredHel=0	Peptidase_S9	Bacillus siamensis	YB-1631	GCF_026014025.1	4.09031
WP_264819084.1	S9 family peptidase	Bacillus siamensis	Bacillota	OTHER	PredHel=0	PD40~Peptidase_S9	Bacillus siamensis	YB-1631	GCF_026014025.1	4.09031
WP_192207110.1	prolyl oligopeptidase family serine peptidase	Enterococcus faecium	Bacillota	OTHER	PredHel=0	Peptidase_S9	Enterococcus faecium	264a	GCF_023375385.1	2.80003
WP_192207110.1	prolyl oligopeptidase family serine peptidase	Enterococcus faecium	Bacillota	OTHER	PredHel=0	Peptidase_S9	Enterococcus faecium	AT44	GCF_023299745.1	2.88143
WP_192207110.1	prolyl oligopeptidase family serine peptidase	Enterococcus faecium	Bacillota	OTHER	PredHel=0	Peptidase_S9	Enterococcus faecium	AT02	GCF_023299805.1	2.74086
WP_013310294.1	S9 family peptidase	Paenibacillus polymyxa	Bacillota	OTHER	PredHel=0	PD40~Peptidase_S9	Paenibacillus polymyxa E681	E681	GCF_014706555.1	5.39488
WP_013310294.1	S9 family peptidase	Paenibacillus polymyxa	Bacillota	OTHER	PredHel=0	PD40~Peptidase_S9	Paenibacillus polymyxa E681	E681	GCF_014706575.1	5.41617
WP_013310294.1	S9 family peptidase	Paenibacillus polymyxa	Bacillota	OTHER	PredHel=0	PD40~Peptidase_S9	Paenibacillus polymyxa E681	E681	GCF_000146875.2	5.39488
WP_013311052.1	prolyl oligopeptidase family serine peptidase	Paenibacillus polymyxa	Bacillota	OTHER	PredHel=0	Peptidase_S9	Paenibacillus polymyxa E681	E681	GCF_014706555.1	5.39488
WP_013311052.1	prolyl oligopeptidase family serine peptidase	Paenibacillus polymyxa	Bacillota	OTHER	PredHel=0	Peptidase_S9	Paenibacillus polymyxa E681	E681	GCF_014706575.1	5.41617
WP_013311052.1	prolyl oligopeptidase family serine peptidase	Paenibacillus polymyxa	Bacillota	OTHER	PredHel=0	Peptidase_S9	Paenibacillus polymyxa E681	E681	GCF_000146875.2	5.39488
WP_134982069.1	prolyl oligopeptidase family serine peptidase	Bacillus subtilis	Bacillota	OTHER	PredHel=0	Peptidase_S9	Bacillus subtilis	N2-10	GCF_023702085.1	4.0369
WP_134982069.1	prolyl oligopeptidase family serine peptidase	Bacillus subtilis	Bacillota	OTHER	PredHel=0	Peptidase_S9	Bacillus subtilis	H19	GCF_005234095.1	4.063
WP_137200990.1	S9 family peptidase	Bacillus subtilis	Bacillota	OTHER	PredHel=0	PD40~PD40~Peptidase_S9	Bacillus subtilis	N2-10	GCF_023702085.1	4.0369
WP_137200990.1	S9 family peptidase	Bacillus subtilis	Bacillota	OTHER	PredHel=0	PD40~PD40~Peptidase_S9	Bacillus subtilis	H19	GCF_005234095.1	4.063
WP_011230462.1	S9 family peptidase	Geobacillus kaustophilus	Bacillota	OTHER	PredHel=0	PD40~Peptidase_S9	Geobacillus kaustophilus HTA426	HTA426	GCF_000009785.1	3.59267
WP_011232326.1	MULTISPECIES: prolyl oligopeptidase family serine peptidase	Geobacillus	Bacillota	OTHER	PredHel=0	Peptidase_S9	Geobacillus kaustophilus HTA426	HTA426	GCF_000009785.1	3.59267
WP_011232326.1	MULTISPECIES: prolyl oligopeptidase family serine peptidase	Geobacillus	Bacillota	OTHER	PredHel=0	Peptidase_S9	Geobacillus kaustophilus NBRC 102445	NBRC 102445	GCF_005160065.1	3.67096
WP_011232326.1	MULTISPECIES: prolyl oligopeptidase family serine peptidase	Geobacillus	Bacillota	OTHER	PredHel=0	Peptidase_S9	Geobacillus thermoleovorans	ARTRW1	GCF_007855915.1	3.59504
WP_011232326.1	MULTISPECIES: prolyl oligopeptidase family serine peptidase	Geobacillus	Bacillota	OTHER	PredHel=0	Peptidase_S9	Geobacillus thermoleovorans	FJAT-2391	GCF_001719205.1	3.54433
WP_011232326.1	MULTISPECIES: prolyl oligopeptidase family serine peptidase	Geobacillus	Bacillota	OTHER	PredHel=0	Peptidase_S9	Geobacillus thermoleovorans	SURF-48B	GCF_014679145.1	3.80858
WP_011232326.1	MULTISPECIES: prolyl oligopeptidase family serine peptidase	Geobacillus	Bacillota	OTHER	PredHel=0	Peptidase_S9	Geobacillus thermoleovorans CCB_US3_UF5	CCB_US3_UF5	GCF_000236605.1	3.59662
WP_064776761.1	prolyl oligopeptidase family serine peptidase	Latilactobacillus curvatus	Bacillota	OTHER	PredHel=0	Peptidase_S9	Latilactobacillus curvatus	FBA2	GCF_001663835.1	1.84876
WP_065180587.1	MULTISPECIES: prolyl oligopeptidase family serine peptidase	Bacillus amyloliquefaciens group	Bacillota	OTHER	PredHel=0	Peptidase_S9	Bacillus velezensis	DKU_NT_04	GCF_002944585.1	4.32819
WP_065180587.1	MULTISPECIES: prolyl oligopeptidase family serine peptidase	Bacillus amyloliquefaciens group	Bacillota	OTHER	PredHel=0	Peptidase_S9	Bacillus velezensis	DMB07	GCF_020150015.1	4.17717
WP_065180587.1	MULTISPECIES: prolyl oligopeptidase family serine peptidase	Bacillus amyloliquefaciens group	Bacillota	OTHER	PredHel=0	Peptidase_S9	Bacillus velezensis	SRCM124633	GCF_027942435.1	4.24606
WP_065180587.1	MULTISPECIES: prolyl oligopeptidase family serine peptidase	Bacillus amyloliquefaciens group	Bacillota	OTHER	PredHel=0	Peptidase_S9	Bacillus amyloliquefaciens	KC41	GCF_008824205.1	4.11876
WP_104842783.1	MULTISPECIES: S9 family peptidase	Bacillus amyloliquefaciens group	Bacillota	OTHER	PredHel=0	PD40~Peptidase_S9	Bacillus velezensis	DKU_NT_04	GCF_002944585.1	4.32819
WP_104842783.1	MULTISPECIES: S9 family peptidase	Bacillus amyloliquefaciens group	Bacillota	OTHER	PredHel=0	PD40~Peptidase_S9	Bacillus velezensis	MV2	GCF_013875015.1	4.1917
WP_104842783.1	MULTISPECIES: S9 family peptidase	Bacillus amyloliquefaciens group	Bacillota	OTHER	PredHel=0	PD40~Peptidase_S9	Bacillus amyloliquefaciens	KC41	GCF_008824205.1	4.11876
WP_016821513.1	prolyl oligopeptidase family serine peptidase	Paenibacillus polymyxa	Bacillota	OTHER	PredHel=0	Peptidase_S9	Paenibacillus polymyxa	YS18-2	GCF_024584565.1	5.88433
WP_222822290.1	S9 family peptidase	Paenibacillus polymyxa	Bacillota	OTHER	PredHel=0	PD40~Peptidase_S9	Paenibacillus polymyxa	YS18-2	GCF_024584565.1	5.88433
WP_020219665.1	prolyl oligopeptidase family serine peptidase	Staphylococcus pseudintermedius	Bacillota	OTHER	PredHel=0	Peptidase_S9	Staphylococcus pseudintermedius	63228	GCF_001685665.2	2.76657
WP_248893097.1	prolyl oligopeptidase family serine peptidase	Bacillus methanolicus	Bacillota	OTHER	PredHel=0	Peptidase_S9	Bacillus methanolicus	DFS2	GCF_023278615.1	3.56065
WP_081512338.1	prolyl oligopeptidase family serine peptidase	Ligilactobacillus salivarius	Bacillota	OTHER	PredHel=0	Peptidase_S9	Ligilactobacillus salivarius	LPM01	GCF_900094615.1	2.03336
WP_086231735.1	S9 family peptidase	Levilactobacillus brevis	Bacillota	OTHER	PredHel=0	Peptidase_S9	Levilactobacillus brevis	100D8	GCF_002138395.1	2.47773
WP_208966635.1	S9 family peptidase	Dolosigranulum pigrum	Bacillota	OTHER	PredHel=0	Peptidase_S9	Dolosigranulum pigrum	KPL3911	GCF_017655965.1	1.90014
WP_208966635.1	S9 family peptidase	Dolosigranulum pigrum	Bacillota	OTHER	PredHel=0	Peptidase_S9	Dolosigranulum pigrum	KPL3084	GCF_017655745.1	1.90682
WP_208966635.1	S9 family peptidase	Dolosigranulum pigrum	Bacillota	OTHER	PredHel=0	Peptidase_S9	Dolosigranulum pigrum	KPL3070	GCF_017655785.1	1.88386
WP_008793063.1	prolyl oligopeptidase family serine peptidase	Erysipelatoclostridium ramosum	Bacillota	SP	PredHel=1	Peptidase_S9	Thomasclavelia ramosa	FDAARGOS_1519	GCF_020097255.1	3.81709
WP_098177637.1	S9 family peptidase	Peribacillus butanolivorans	Bacillota	OTHER	PredHel=0	PD40~Peptidase_S9	Peribacillus butanolivorans	KJ40	GCF_014673475.1	5.45111
WP_190270266.1	S9 family peptidase	Peribacillus butanolivorans	Bacillota	OTHER	PredHel=0	Peptidase_S9	Peribacillus butanolivorans	KJ40	GCF_014673475.1	5.45111
WP_190270723.1	prolyl oligopeptidase family serine peptidase	Peribacillus butanolivorans	Bacillota	OTHER	PredHel=0	Peptidase_S9	Peribacillus butanolivorans	KJ40	GCF_014673475.1	5.45111
WP_190271356.1	S9 family peptidase	Peribacillus butanolivorans	Bacillota	OTHER	PredHel=0	PD40~Peptidase_S9	Peribacillus butanolivorans	KJ40	GCF_014673475.1	5.45111
WP_025905543.1	MULTISPECIES: prolyl oligopeptidase family serine peptidase	Mammaliicoccus	Bacillota	OTHER	PredHel=0	Peptidase_S9	Mammaliicoccus sciuri	GDK8D55P	GCF_016128315.1	2.82057
WP_025905543.1	MULTISPECIES: prolyl oligopeptidase family serine peptidase	Mammaliicoccus	Bacillota	OTHER	PredHel=0	Peptidase_S9	Mammaliicoccus sciuri	GDQ20D70P	GCF_016887545.1	2.9727
WP_020450689.1	MULTISPECIES: S9 family peptidase	Bacillus subtilis group	Bacillota	OTHER	PredHel=0	Peptidase_S9	Bacillus paralicheniformis	CBMAI 1303	GCF_003711025.1	4.47603
WP_020450689.1	MULTISPECIES: S9 family peptidase	Bacillus subtilis group	Bacillota	OTHER	PredHel=0	Peptidase_S9	Bacillus paralicheniformis	J36TS2	GCF_021654735.1	4.60491
WP_020450689.1	MULTISPECIES: S9 family peptidase	Bacillus subtilis group	Bacillota	OTHER	PredHel=0	Peptidase_S9	Bacillus paralicheniformis	FA6	GCF_009497935.1	4.45064
WP_020450689.1	MULTISPECIES: S9 family peptidase	Bacillus subtilis group	Bacillota	OTHER	PredHel=0	Peptidase_S9	Bacillus paralicheniformis	MDJK30	GCF_002068155.1	4.35247
WP_020450689.1	MULTISPECIES: S9 family peptidase	Bacillus subtilis group	Bacillota	OTHER	PredHel=0	Peptidase_S9	Bacillus paralicheniformis ATCC 9945a	ATCC 9945a	GCF_000408885.1	4.37631
WP_020450917.1	MULTISPECIES: prolyl oligopeptidase family serine peptidase	Bacillus subtilis group	Bacillota	OTHER	PredHel=0	Peptidase_S9	Bacillus paralicheniformis	CBMAI 1303	GCF_003711025.1	4.47603
WP_020450917.1	MULTISPECIES: prolyl oligopeptidase family serine peptidase	Bacillus subtilis group	Bacillota	OTHER	PredHel=0	Peptidase_S9	Bacillus paralicheniformis	285-3	GCF_026723705.1	4.32228
WP_020450917.1	MULTISPECIES: prolyl oligopeptidase family serine peptidase	Bacillus subtilis group	Bacillota	OTHER	PredHel=0	Peptidase_S9	Bacillus paralicheniformis	J36TS2	GCF_021654735.1	4.60491
WP_020450917.1	MULTISPECIES: prolyl oligopeptidase family serine peptidase	Bacillus subtilis group	Bacillota	OTHER	PredHel=0	Peptidase_S9	Bacillus paralicheniformis	FA6	GCF_009497935.1	4.45064
WP_020450917.1	MULTISPECIES: prolyl oligopeptidase family serine peptidase	Bacillus subtilis group	Bacillota	OTHER	PredHel=0	Peptidase_S9	Bacillus paralicheniformis ATCC 9945a	ATCC 9945a	GCF_000408885.1	4.37631
WP_020452836.1	MULTISPECIES: S9 family peptidase	Bacillus subtilis group	Bacillota	OTHER	PredHel=0	PD40~Peptidase_S9	Bacillus paralicheniformis	CBMAI 1303	GCF_003711025.1	4.47603
WP_020452836.1	MULTISPECIES: S9 family peptidase	Bacillus subtilis group	Bacillota	OTHER	PredHel=0	PD40~Peptidase_S9	Bacillus paralicheniformis	J36TS2	GCF_021654735.1	4.60491
WP_020452836.1	MULTISPECIES: S9 family peptidase	Bacillus subtilis group	Bacillota	OTHER	PredHel=0	PD40~Peptidase_S9	Bacillus paralicheniformis	FA6	GCF_009497935.1	4.45064
WP_020452836.1	MULTISPECIES: S9 family peptidase	Bacillus subtilis group	Bacillota	OTHER	PredHel=0	PD40~Peptidase_S9	Bacillus paralicheniformis	MDJK30	GCF_002068155.1	4.35247
WP_020452836.1	MULTISPECIES: S9 family peptidase	Bacillus subtilis group	Bacillota	OTHER	PredHel=0	PD40~Peptidase_S9	Bacillus paralicheniformis ATCC 9945a	ATCC 9945a	GCF_000408885.1	4.37631
WP_010329349.1	prolyl oligopeptidase family serine peptidase	Bacillus vallismortis	Bacillota	OTHER	PredHel=0	Peptidase_S9	Bacillus vallismortis	DSM 11031	GCF_004116955.1	4.28636
WP_010329349.1	prolyl oligopeptidase family serine peptidase	Bacillus vallismortis	Bacillota	OTHER	PredHel=0	Peptidase_S9	Bacillus vallismortis	Bac111	GCF_003667885.1	3.95837
WP_010329961.1	S9 family peptidase	Bacillus vallismortis	Bacillota	OTHER	PredHel=0	PD40~Peptidase_S9	Bacillus vallismortis	DSM 11031	GCF_004116955.1	4.28636
WP_003324951.1	MULTISPECIES: prolyl oligopeptidase family serine peptidase	Bacillus subtilis group	Bacillota	OTHER	PredHel=0	Peptidase_S9	Bacillus atrophaeus 1942	1942	GCF_000165925.1	4.16827
WP_003324951.1	MULTISPECIES: prolyl oligopeptidase family serine peptidase	Bacillus subtilis group	Bacillota	OTHER	PredHel=0	Peptidase_S9	Bacillus subtilis subsp. globigii	ATCC 49760	GCF_001597265.1	4.17548
WP_003327098.1	MULTISPECIES: S9 family peptidase	Bacillus subtilis group	Bacillota	OTHER	PredHel=0	PD40~PD40~Peptidase_S9	Bacillus atrophaeus 1942	1942	GCF_000165925.1	4.16827
WP_003327098.1	MULTISPECIES: S9 family peptidase	Bacillus subtilis group	Bacillota	OTHER	PredHel=0	PD40~PD40~Peptidase_S9	Bacillus subtilis subsp. globigii	ATCC 49760	GCF_001597265.1	4.17548
WP_003327619.1	MULTISPECIES: prolyl oligopeptidase family serine peptidase	Bacillus subtilis group	Bacillota	OTHER	PredHel=0	Peptidase_S9	Bacillus atrophaeus 1942	1942	GCF_000165925.1	4.16827
WP_003327619.1	MULTISPECIES: prolyl oligopeptidase family serine peptidase	Bacillus subtilis group	Bacillota	OTHER	PredHel=0	Peptidase_S9	Bacillus subtilis subsp. globigii	ATCC 49760	GCF_001597265.1	4.17548
WP_173959213.1	S9 family peptidase	Lacticaseibacillus paracasei	Bacillota	OTHER	PredHel=0	Peptidase_S9	Lacticaseibacillus paracasei	Lp02	GCF_013307125.1	3.09226
WP_110896160.1	S9 family peptidase	Paenibacillus barcinonensis	Bacillota	OTHER	PredHel=0	Peptidase_S9	Paenibacillus barcinonensis	KACC11450	GCF_013347305.1	6.39389
WP_110896924.1	prolyl oligopeptidase family serine peptidase	Paenibacillus barcinonensis	Bacillota	SP	PredHel=0	SLH~Peptidase_S9	Paenibacillus barcinonensis	KACC11450	GCF_013347305.1	6.39389
WP_110897262.1	S9 family peptidase	Paenibacillus barcinonensis	Bacillota	OTHER	PredHel=0	PD40~Peptidase_S9	Paenibacillus barcinonensis	KACC11450	GCF_013347305.1	6.39389
WP_110899015.1	S9 family peptidase	Paenibacillus barcinonensis	Bacillota	OTHER	PredHel=0	Peptidase_S9	Paenibacillus barcinonensis	KACC11450	GCF_013347305.1	6.39389
WP_070786838.1	S9 family peptidase	Lacticaseibacillus rhamnosus	Bacillota	OTHER	PredHel=0	Peptidase_S9	Lacticaseibacillus rhamnosus	LV108	GCF_013167115.1	2.92366
WP_070786838.1	S9 family peptidase	Lacticaseibacillus rhamnosus	Bacillota	OTHER	PredHel=0	Peptidase_S9	Lacticaseibacillus rhamnosus	B6	GCF_016599675.2	2.92449
WP_140337479.1	S9 family peptidase	Bacillus thuringiensis	Bacillota	OTHER	PredHel=0	PD40~Peptidase_S9	Bacillus cereus	BC-01	GCF_027625975.1	6.22076
WP_140337581.1	MULTISPECIES: prolyl oligopeptidase family serine peptidase	Bacillus cereus group	Bacillota	SP	PredHel=0	DUF3887~Peptidase_S9	Bacillus cereus	BC-01	GCF_027625975.1	6.22076
WP_080882045.1	S9 family peptidase	Lactobacillus amylolyticus	Bacillota	OTHER	PredHel=0	Peptidase_S9	Lactobacillus amylolyticus	L5	GCF_003999355.1	1.60119
WP_080882045.1	S9 family peptidase	Lactobacillus amylolyticus	Bacillota	OTHER	PredHel=0	Peptidase_S9	Lactobacillus amylolyticus	L6	GCF_002075105.1	1.63604
WP_009587969.1	S9 family peptidase		Bacillota	OTHER	PredHel=0	Peptidase_S9	[Clostridium] innocuum	VE303-07	GCF_023008265.1	4.34478
WP_242410594.1	S9 family peptidase		Bacillota	OTHER	PredHel=0	Peptidase_S9	[Clostridium] innocuum	VE303-07	GCF_023008265.1	4.34478
WP_069013063.1	prolyl oligopeptidase family serine peptidase	Bacillus velezensis	Bacillota	OTHER	PredHel=0	Peptidase_S9	Bacillus velezensis	Q12	GCF_018771665.1	4.18226
WP_069013063.1	prolyl oligopeptidase family serine peptidase	Bacillus velezensis	Bacillota	OTHER	PredHel=0	Peptidase_S9	Bacillus velezensis	FIO1408	GCF_015732475.1	4.17855
WP_069013182.1	MULTISPECIES: S9 family peptidase	Bacillus amyloliquefaciens group	Bacillota	OTHER	PredHel=0	PD40~Peptidase_S9	Bacillus velezensis	Q12	GCF_018771665.1	4.18226
WP_069013182.1	MULTISPECIES: S9 family peptidase	Bacillus amyloliquefaciens group	Bacillota	OTHER	PredHel=0	PD40~Peptidase_S9	Bacillus velezensis	CSUSB3	GCF_020162235.1	4.08876
WP_131258857.1	prolyl oligopeptidase family serine peptidase	Bacillus velezensis	Bacillota	OTHER	PredHel=0	Peptidase_S9	Bacillus velezensis	Q12	GCF_018771665.1	4.18226
WP_014644519.1	prolyl oligopeptidase family serine peptidase	Halobacillus halophilus	Bacillota	LIPO	PredHel=0	Peptidase_S9	Halobacillus halophilus DSM 2266	type strain: DSM 2266	GCF_000284515.1	4.17001
WP_014644519.1	prolyl oligopeptidase family serine peptidase	Halobacillus halophilus	Bacillota	LIPO	PredHel=0	Peptidase_S9	Halobacillus halophilus	HL2HP6	GCF_002209425.1	4.17352
WP_014568475.1	prolyl oligopeptidase family serine peptidase	Ligilactobacillus salivarius	Bacillota	OTHER	PredHel=0	Peptidase_S9	Ligilactobacillus salivarius	2102-15	GCF_021432185.1	2.0172
WP_014568475.1	prolyl oligopeptidase family serine peptidase	Ligilactobacillus salivarius	Bacillota	OTHER	PredHel=0	Peptidase_S9	Ligilactobacillus salivarius CECT 5713	CECT 5713	GCF_000143435.1	2.13614
WP_187956976.1	prolyl oligopeptidase family serine peptidase	Bacillus subtilis	Bacillota	OTHER	PredHel=0	Peptidase_S9	Bacillus subtilis	PK5_16	GCF_023521475.1	4.04003
WP_249852282.1	S9 family peptidase	Bacillus subtilis	Bacillota	OTHER	PredHel=0	PD40~PD40~Peptidase_S9	Bacillus subtilis	PK5_16	GCF_023521475.1	4.04003
WP_123866658.1	MULTISPECIES: S9 family peptidase	Enterococcus	Bacillota	OTHER	PredHel=0	Peptidase_S9	Enterococcus gallinarum	FDAARGOS_728	GCF_009730155.1	3.27493
WP_123866658.1	MULTISPECIES: S9 family peptidase	Enterococcus	Bacillota	OTHER	PredHel=0	Peptidase_S9	Enterococcus sp. FDAARGOS_553	FDAARGOS_553	GCF_003812305.1	3.28348
WP_151700672.1	prolyl oligopeptidase family serine peptidase	Psychrobacillus glaciei	Bacillota	OTHER	PredHel=0	Peptidase_S9	Psychrobacillus glaciei	PB01	GCF_008973485.1	4.35134
WP_151700956.1	S9 family peptidase	Psychrobacillus glaciei	Bacillota	OTHER	PredHel=0	Peptidase_S9	Psychrobacillus glaciei	PB01	GCF_008973485.1	4.35134
WP_064081763.1	S9 family peptidase	Lactobacillus delbrueckii	Bacillota	OTHER	PredHel=0	Peptidase_S9	Lactobacillus delbrueckii subsp. bulgaricus	VHProbi R03	GCF_023204995.1	1.8734
WP_004265843.1	prolyl oligopeptidase family serine peptidase	Latilactobacillus curvatus	Bacillota	OTHER	PredHel=0	Peptidase_S9	Latilactobacillus curvatus	SPC-SNU 70-3	GCF_018732225.1	1.90598
WP_004265843.1	prolyl oligopeptidase family serine peptidase	Latilactobacillus curvatus	Bacillota	OTHER	PredHel=0	Peptidase_S9	Latilactobacillus curvatus	TMW 1.439	GCF_024172265.1	1.94755
WP_004265843.1	prolyl oligopeptidase family serine peptidase	Latilactobacillus curvatus	Bacillota	OTHER	PredHel=0	Peptidase_S9	Latilactobacillus curvatus	TMW 1.1390	GCF_024172325.1	1.97742
WP_004265843.1	prolyl oligopeptidase family serine peptidase	Latilactobacillus curvatus	Bacillota	OTHER	PredHel=0	Peptidase_S9	Latilactobacillus curvatus	TMW 1.1381	GCF_024172305.1	1.94859
WP_004265843.1	prolyl oligopeptidase family serine peptidase	Latilactobacillus curvatus	Bacillota	OTHER	PredHel=0	Peptidase_S9	Latilactobacillus curvatus	WiKim52	GCF_001698165.1	1.98699
WP_004265843.1	prolyl oligopeptidase family serine peptidase	Latilactobacillus curvatus	Bacillota	OTHER	PredHel=0	Peptidase_S9	Latilactobacillus curvatus	TMW 1.27	GCF_024172645.1	2.05637
WP_004265843.1	prolyl oligopeptidase family serine peptidase	Latilactobacillus curvatus	Bacillota	OTHER	PredHel=0	Peptidase_S9	Latilactobacillus curvatus	TMW 1.595	GCF_024172665.1	2.03203
WP_004265843.1	prolyl oligopeptidase family serine peptidase	Latilactobacillus curvatus	Bacillota	OTHER	PredHel=0	Peptidase_S9	Latilactobacillus curvatus JCM 1096 = DSM 20019	DSM 20019	GCF_004101845.1	1.91652
WP_004265843.1	prolyl oligopeptidase family serine peptidase	Latilactobacillus curvatus	Bacillota	OTHER	PredHel=0	Peptidase_S9	Latilactobacillus curvatus	TMW 1.421	GCF_024172625.1	1.99409
WP_014569794.1	S9 family peptidase	Lacticaseibacillus rhamnosus	Bacillota	OTHER	PredHel=0	Peptidase_S9	Lacticaseibacillus rhamnosus GG	GG (ATCC 53103)	GCF_000026505.1	3.01011
WP_014569794.1	S9 family peptidase	Lacticaseibacillus rhamnosus	Bacillota	OTHER	PredHel=0	Peptidase_S9	Lacticaseibacillus rhamnosus	LRB	GCF_001721925.1	2.93495
WP_014569794.1	S9 family peptidase	Lacticaseibacillus rhamnosus	Bacillota	OTHER	PredHel=0	Peptidase_S9	Lacticaseibacillus rhamnosus	4B15	GCF_002158925.1	3.04784
WP_014569794.1	S9 family peptidase	Lacticaseibacillus rhamnosus	Bacillota	OTHER	PredHel=0	Peptidase_S9	Lacticaseibacillus rhamnosus	DM054	GCF_024158105.2	3.03072
WP_014569794.1	S9 family peptidase	Lacticaseibacillus rhamnosus	Bacillota	OTHER	PredHel=0	Peptidase_S9	Lacticaseibacillus rhamnosus GG	ATCC 53103	GCF_000011045.1	3.00505
WP_014569794.1	S9 family peptidase	Lacticaseibacillus rhamnosus	Bacillota	OTHER	PredHel=0	Peptidase_S9	Lacticaseibacillus rhamnosus	VHProbi F20	GCF_026427555.1	3.02077
WP_014569794.1	S9 family peptidase	Lacticaseibacillus rhamnosus	Bacillota	OTHER	PredHel=0	Peptidase_S9	Lacticaseibacillus rhamnosus GG	GG	GCF_003353455.1	3.01012
WP_014569794.1	S9 family peptidase	Lacticaseibacillus rhamnosus	Bacillota	OTHER	PredHel=0	Peptidase_S9	Lacticaseibacillus rhamnosus	MGYG-HGUT-01293	GCF_902381635.1	3.01011
WP_014569794.1	S9 family peptidase	Lacticaseibacillus rhamnosus	Bacillota	OTHER	PredHel=0	Peptidase_S9	Lacticaseibacillus rhamnosus	LDTM7511	GCF_017795605.1	3.00747
WP_014569794.1	S9 family peptidase	Lacticaseibacillus rhamnosus	Bacillota	OTHER	PredHel=0	Peptidase_S9	Lacticaseibacillus rhamnosus	LR-B1	GCF_004010975.1	3.0075
WP_014569794.1	S9 family peptidase	Lacticaseibacillus rhamnosus	Bacillota	OTHER	PredHel=0	Peptidase_S9	Lacticaseibacillus rhamnosus	BIO6870	GCF_008831425.1	3.00671
WP_014569794.1	S9 family peptidase	Lacticaseibacillus rhamnosus	Bacillota	OTHER	PredHel=0	Peptidase_S9	Lacticaseibacillus rhamnosus GG	JL-1	GCF_015238575.1	3.0075
WP_042381317.1	S9 family peptidase	Geobacillus kaustophilus	Bacillota	OTHER	PredHel=0	PD40~Peptidase_S9	Geobacillus kaustophilus NBRC 102445	NBRC 102445	GCF_005160065.1	3.67096
WP_231574121.1	prolyl oligopeptidase family serine peptidase	Paenibacillus sp. FSL R5-0345	Bacillota	OTHER	PredHel=0	Peptidase_S9	Paenibacillus sp. FSL R5-0345	FSL R5-0345	GCF_000758585.1	6.78717
WP_211552790.1	prolyl oligopeptidase family serine peptidase	Macrococcus canis	Bacillota	OTHER	PredHel=0	Peptidase_S9	Macrococcus canis	Epi0100-OL	GCF_024205885.1	2.31406
WP_211552790.1	prolyl oligopeptidase family serine peptidase	Macrococcus canis	Bacillota	OTHER	PredHel=0	Peptidase_S9	Macrococcus canis	LI021	GCF_018278985.1	2.21677
WP_216154696.1	prolyl oligopeptidase family serine peptidase	Bacillus sp. NP157	Bacillota	SP	PredHel=0	Peptidase_S9	Bacillus sp. NP157	NP157	GCF_018889975.1	4.87525
WP_216155549.1	DPP IV N-terminal domain-containing protein	Bacillus sp. NP157	Bacillota	SP	PredHel=1	DPPIV_N~Peptidase_S9	Bacillus sp. NP157	NP157	GCF_018889975.1	4.87525
WP_216157891.1	prolyl oligopeptidase family serine peptidase	Bacillus sp. NP157	Bacillota	SP	PredHel=0	Peptidase_S9_N~Peptidase_S9	Bacillus sp. NP157	NP157	GCF_018889975.1	4.87525
WP_216157893.1	prolyl oligopeptidase family serine peptidase	Bacillus sp. NP157	Bacillota	SP	PredHel=0	PD40~Peptidase_S9	Bacillus sp. NP157	NP157	GCF_018889975.1	4.87525
WP_216158792.1	prolyl oligopeptidase family serine peptidase	Bacillus sp. NP157	Bacillota	SP	PredHel=0	Peptidase_S9_N~Peptidase_S9	Bacillus sp. NP157	NP157	GCF_018889975.1	4.87525
WP_216160254.1	prolyl oligopeptidase family serine peptidase	Bacillus sp. NP157	Bacillota	LIPO	PredHel=0	Peptidase_S9	Bacillus sp. NP157	NP157	GCF_018889975.1	4.87525
WP_216163740.1	prolyl oligopeptidase family serine peptidase	Bacillus sp. NP157	Bacillota	SP	PredHel=0	Peptidase_S9	Bacillus sp. NP157	NP157	GCF_018889975.1	4.87525
WP_070626290.1	MULTISPECIES: prolyl oligopeptidase family serine peptidase	Staphylococcus	Bacillota	OTHER	PredHel=0	Peptidase_S9	Staphylococcus simulans	IVB6188	GCF_025561505.1	2.68223
WP_070626290.1	MULTISPECIES: prolyl oligopeptidase family serine peptidase	Staphylococcus	Bacillota	OTHER	PredHel=0	Peptidase_S9	Staphylococcus simulans	IVB6193	GCF_025558245.1	2.63018
WP_070626290.1	MULTISPECIES: prolyl oligopeptidase family serine peptidase	Staphylococcus	Bacillota	OTHER	PredHel=0	Peptidase_S9	Staphylococcus simulans	IVB6189	GCF_025561465.1	2.68224
WP_096772564.1	S9 family peptidase	Lacticaseibacillus paracasei	Bacillota	OTHER	PredHel=0	Peptidase_S9	Lacticaseibacillus paracasei subsp. paracasei	TMW 1.1434	GCF_002813615.1	3.17011
WP_096772564.1	S9 family peptidase	Lacticaseibacillus paracasei	Bacillota	OTHER	PredHel=0	Peptidase_S9	Lacticaseibacillus paracasei subsp. paracasei	IBB3423	GCF_009739485.1	3.24058
WP_243506586.1	prolyl oligopeptidase family serine peptidase	Mammaliicoccus sciuri	Bacillota	OTHER	PredHel=0	Peptidase_S9	Mammaliicoccus sciuri	IVB6255	GCF_025561025.1	2.89053
WP_014457963.1	MULTISPECIES: prolyl oligopeptidase family serine peptidase	Priestia	Bacillota	OTHER	PredHel=0	Peptidase_S9	Priestia megaterium	N447-3	GCF_022811865.1	5.42821
WP_014457963.1	MULTISPECIES: prolyl oligopeptidase family serine peptidase	Priestia	Bacillota	OTHER	PredHel=0	Peptidase_S9	Priestia megaterium WSH-002	WSH-002	GCF_000225265.1	5.07529
WP_014461646.1	MULTISPECIES: S9 family peptidase	Priestia	Bacillota	OTHER	PredHel=0	PD40~PD40~Peptidase_S9	Priestia megaterium	N447-3	GCF_022811865.1	5.42821
WP_014461646.1	MULTISPECIES: S9 family peptidase	Priestia	Bacillota	OTHER	PredHel=0	PD40~PD40~Peptidase_S9	Priestia megaterium	HGS7	GCF_017798265.1	5.26882
WP_014461646.1	MULTISPECIES: S9 family peptidase	Priestia	Bacillota	OTHER	PredHel=0	PD40~PD40~Peptidase_S9	Priestia megaterium WSH-002	WSH-002	GCF_000225265.1	5.07529
WP_014461646.1	MULTISPECIES: S9 family peptidase	Priestia	Bacillota	OTHER	PredHel=0	PD40~PD40~Peptidase_S9	Priestia megaterium	B1	GCF_022811885.1	5.3033
WP_115653346.1	MULTISPECIES: prolyl oligopeptidase family serine peptidase	Priestia	Bacillota	OTHER	PredHel=1	Peptidase_S9	Priestia megaterium	N447-3	GCF_022811865.1	5.42821
WP_115653346.1	MULTISPECIES: prolyl oligopeptidase family serine peptidase	Priestia	Bacillota	OTHER	PredHel=1	Peptidase_S9	Priestia megaterium	HGS7	GCF_017798265.1	5.26882
WP_126666715.1	S9 family peptidase	Paenibacillus polymyxa	Bacillota	OTHER	PredHel=0	PD40~Peptidase_S9	Paenibacillus polymyxa	ZF129	GCF_006274405.1	5.82055
WP_126666824.1	prolyl oligopeptidase family serine peptidase	Paenibacillus polymyxa	Bacillota	OTHER	PredHel=0	Peptidase_S9	Paenibacillus polymyxa	ZF129	GCF_006274405.1	5.82055
WP_100261690.1	MULTISPECIES: prolyl oligopeptidase family serine peptidase	Bacillus amyloliquefaciens group	Bacillota	OTHER	PredHel=0	Peptidase_S9	Bacillus velezensis	AD-3	GCF_017347625.1	4.27119
WP_100261690.1	MULTISPECIES: prolyl oligopeptidase family serine peptidase	Bacillus amyloliquefaciens group	Bacillota	OTHER	PredHel=0	Peptidase_S9	Bacillus velezensis	CN026	GCF_002796465.1	3.99581
WP_100261690.1	MULTISPECIES: prolyl oligopeptidase family serine peptidase	Bacillus amyloliquefaciens group	Bacillota	OTHER	PredHel=0	Peptidase_S9	Bacillus amyloliquefaciens	WF2020	GCF_022492915.1	4.04373
WP_100261690.1	MULTISPECIES: prolyl oligopeptidase family serine peptidase	Bacillus amyloliquefaciens group	Bacillota	OTHER	PredHel=0	Peptidase_S9	Bacillus amyloliquefaciens	R8-25	GCF_013341255.1	4.01623
WP_173613818.1	prolyl oligopeptidase family serine peptidase	Bacillus velezensis	Bacillota	OTHER	PredHel=0	Peptidase_S9	Bacillus velezensis	AD-3	GCF_017347625.1	4.27119
WP_173613818.1	prolyl oligopeptidase family serine peptidase	Bacillus velezensis	Bacillota	OTHER	PredHel=0	Peptidase_S9	Bacillus velezensis	C1	GCF_022700875.1	4.07704
WP_209367951.1	prolyl oligopeptidase family serine peptidase	Priestia megaterium	Bacillota	OTHER	PredHel=0	Peptidase_S9	Priestia megaterium	HGS7	GCF_017798265.1	5.26882
WP_024363909.1	S9 family peptidase	Lysinibacillus sphaericus	Bacillota	SP	PredHel=0	Peptidase_S9	Lysinibacillus sphaericus	DSM 28	GCF_002982115.1	4.68172
WP_085341876.1	prolyl oligopeptidase family serine peptidase	Bacillus velezensis	Bacillota	OTHER	PredHel=0	Peptidase_S9	Bacillus velezensis	9D-6	GCF_002105595.1	3.96373
WP_085342300.1	S9 family peptidase	Bacillus velezensis	Bacillota	OTHER	PredHel=0	PD40~Peptidase_S9	Bacillus velezensis	9D-6	GCF_002105595.1	3.96373
WP_085342300.1	S9 family peptidase	Bacillus velezensis	Bacillota	OTHER	PredHel=0	PD40~Peptidase_S9	Bacillus velezensis	S4	GCF_011784665.1	4.06517
WP_152443800.1	S9 family peptidase	Bacillus sp. THAF10	Bacillota	OTHER	PredHel=0	PD40~PD40~Peptidase_S9	Bacillus sp. THAF10	THAF10	GCF_009363695.1	4.08783
WP_152443847.1	prolyl oligopeptidase family serine peptidase	Bacillus sp. THAF10	Bacillota	OTHER	PredHel=0	Peptidase_S9	Bacillus sp. THAF10	THAF10	GCF_009363695.1	4.08783
WP_152444448.1	S9 family peptidase	Bacillus sp. THAF10	Bacillota	OTHER	PredHel=0	PD40~Peptidase_S9	Bacillus sp. THAF10	THAF10	GCF_009363695.1	4.08783
WP_152446622.1	prolyl oligopeptidase family serine peptidase	Bacillus sp. THAF10	Bacillota	OTHER	PredHel=0	Peptidase_S9	Bacillus sp. THAF10	THAF10	GCF_009363695.1	4.08783
WP_164942589.1	prolyl oligopeptidase family serine peptidase	Macrococcus canis	Bacillota	OTHER	PredHel=0	Peptidase_S9	Macrococcus canis	SD607	GCF_011064785.1	2.35537
WP_127015985.1	S9 family peptidase	Anoxybacter fermentans	Bacillota	OTHER	PredHel=0	PD40~Peptidase_S9	Anoxybacter fermentans	DY22613	GCF_003991135.1	3.55753
WP_141550155.1	MULTISPECIES: prolyl oligopeptidase family serine peptidase	Bacillus cereus group	Bacillota	SP	PredHel=0	DUF3887~Peptidase_S9	Bacillus sp. JAS24-2	JAS24-2	GCF_008274905.1	6.12965
WP_149215931.1	S9 family peptidase	Bacillus sp. JAS24-2	Bacillota	OTHER	PredHel=0	PD40~Peptidase_S9	Bacillus sp. JAS24-2	JAS24-2	GCF_008274905.1	6.12965
WP_077276093.1	prolyl oligopeptidase family serine peptidase	Vagococcus penaei	Bacillota	OTHER	PredHel=0	Peptidase_S9	Vagococcus penaei	CD276T	GCF_001998885.1	2.3653
WP_228414980.1	S9 family peptidase	Vagococcus penaei	Bacillota	OTHER	PredHel=0	Peptidase_S9	Vagococcus penaei	CD276T	GCF_001998885.1	2.3653
WP_041086772.1	prolyl oligopeptidase family serine peptidase	Bacillus safensis	Bacillota	OTHER	PredHel=0	Peptidase_S9	Bacillus safensis	U41	GCF_001938685.1	3.73518
WP_041086772.1	prolyl oligopeptidase family serine peptidase	Bacillus safensis	Bacillota	OTHER	PredHel=0	Peptidase_S9	Bacillus safensis	U17-1	GCF_001938705.1	3.7418
WP_041086772.1	prolyl oligopeptidase family serine peptidase	Bacillus safensis	Bacillota	OTHER	PredHel=0	Peptidase_S9	Bacillus safensis	GX-H6	GCF_025309755.1	3.75115
WP_075611231.1	prolyl oligopeptidase family serine peptidase	Bacillus safensis	Bacillota	OTHER	PredHel=0	Peptidase_S9	Bacillus safensis	U41	GCF_001938685.1	3.73518
WP_075611231.1	prolyl oligopeptidase family serine peptidase	Bacillus safensis	Bacillota	OTHER	PredHel=0	Peptidase_S9	Bacillus safensis	U17-1	GCF_001938705.1	3.7418
WP_075611863.1	S9 family peptidase	Bacillus safensis	Bacillota	OTHER	PredHel=0	PD40~Peptidase_S9	Bacillus safensis	U41	GCF_001938685.1	3.73518
WP_075611863.1	S9 family peptidase	Bacillus safensis	Bacillota	OTHER	PredHel=0	PD40~Peptidase_S9	Bacillus safensis	U17-1	GCF_001938705.1	3.7418
WP_262648065.1	prolyl oligopeptidase family serine peptidase	Mammaliicoccus sciuri	Bacillota	OTHER	PredHel=0	Peptidase_S9	Mammaliicoccus sciuri	IVB6216	GCF_025561425.1	2.92308
WP_002822252.1	S9 family peptidase	Oenococcus oeni	Bacillota	OTHER	PredHel=0	Peptidase_S9	Oenococcus oeni	SD-2a	GCF_023920145.1	1.9897
WP_002822252.1	S9 family peptidase	Oenococcus oeni	Bacillota	OTHER	PredHel=0	Peptidase_S9	Oenococcus oeni	SD-2a	GCF_009728955.1	1.85248
WP_013987778.1	prolyl oligopeptidase	Sulfobacillus acidophilus	Bacillota	OTHER	PredHel=0	Peptidase_S9_N~Peptidase_S9	Sulfobacillus acidophilus DSM 10332	DSM 10332	GCF_000237975.1	3.55783
WP_013987778.1	prolyl oligopeptidase	Sulfobacillus acidophilus	Bacillota	OTHER	PredHel=0	Peptidase_S9_N~Peptidase_S9	Sulfobacillus acidophilus TPY	TPY	GCF_000219855.1	3.55121
WP_264448503.1	S9 family peptidase	Bacillus cereus	Bacillota	OTHER	PredHel=0	PD40~Peptidase_S9	Bacillus cereus	PT1	GCF_025917685.1	5.22689
WP_003125698.1	S9 family peptidase	Enterococcus gallinarum	Bacillota	OTHER	PredHel=0	Peptidase_S9	Enterococcus gallinarum	K205-4a	GCF_028335185.1	3.17763
WP_138225937.1	S9 family peptidase	Paenibacillus algicola	Bacillota	OTHER	PredHel=0	PD40~Peptidase_S9	Paenibacillus algicola	HB172198	GCF_005577435.1	4.47506
WP_138226571.1	S9 family peptidase	Paenibacillus algicola	Bacillota	OTHER	PredHel=0	Peptidase_S9	Paenibacillus algicola	HB172198	GCF_005577435.1	4.47506
WP_060629227.1	S9 family peptidase	Bacillus thuringiensis	Bacillota	OTHER	PredHel=0	PD40~Peptidase_S9	Bacillus thuringiensis	CTC	GCF_001455345.1	5.35293
WP_152392971.1	S9 family peptidase	Paenibacillus guangzhouensis	Bacillota	SP	PredHel=1	Peptidase_S9	Paenibacillus guangzhouensis	KCTC 33171	GCF_009363075.1	6.94834
WP_219492886.1	MULTISPECIES: prolyl oligopeptidase family serine peptidase	Macrococcus	Bacillota	OTHER	PredHel=0	Peptidase_S9	Macrococcus caseolyticus	19Msa1047	GCF_019378895.1	2.36289
WP_219492886.1	MULTISPECIES: prolyl oligopeptidase family serine peptidase	Macrococcus	Bacillota	OTHER	PredHel=0	Peptidase_S9	Macrococcus sp. 19Msa1099	19Msa1099	GCF_019357535.1	2.34712
WP_002443510.1	MULTISPECIES: prolyl oligopeptidase family serine peptidase	Staphylococcus	Bacillota	OTHER	PredHel=0	Peptidase_S9	Staphylococcus caprae	SY333	GCF_012851115.1	2.76433
WP_002443510.1	MULTISPECIES: prolyl oligopeptidase family serine peptidase	Staphylococcus	Bacillota	OTHER	PredHel=0	Peptidase_S9	Staphylococcus caprae	JMUB898	GCF_003966625.1	2.59851
WP_002443510.1	MULTISPECIES: prolyl oligopeptidase family serine peptidase	Staphylococcus	Bacillota	OTHER	PredHel=0	Peptidase_S9	Staphylococcus caprae	JMUB590	GCF_003966605.1	2.62917
WP_002443510.1	MULTISPECIES: prolyl oligopeptidase family serine peptidase	Staphylococcus	Bacillota	OTHER	PredHel=0	Peptidase_S9	Staphylococcus caprae	JMUB145	GCF_003966585.1	2.61838
WP_048003413.1	MULTISPECIES: prolyl oligopeptidase family serine peptidase	Bacillus altitudinis complex	Bacillota	OTHER	PredHel=0	Peptidase_S9	Bacillus altitudinis	TM2	GCF_021654595.1	3.68156
WP_048003413.1	MULTISPECIES: prolyl oligopeptidase family serine peptidase	Bacillus altitudinis complex	Bacillota	OTHER	PredHel=0	Peptidase_S9	Bacillus altitudinis	6ww6	GCF_017948365.1	3.80421
WP_048003413.1	MULTISPECIES: prolyl oligopeptidase family serine peptidase	Bacillus altitudinis complex	Bacillota	OTHER	PredHel=0	Peptidase_S9	Bacillus altitudinis	B12	GCF_024380035.1	3.8257
WP_048003413.1	MULTISPECIES: prolyl oligopeptidase family serine peptidase	Bacillus altitudinis complex	Bacillota	OTHER	PredHel=0	Peptidase_S9	Bacillus altitudinis	1817	GCF_017161205.1	3.72904
WP_048003413.1	MULTISPECIES: prolyl oligopeptidase family serine peptidase	Bacillus altitudinis complex	Bacillota	OTHER	PredHel=0	Peptidase_S9	Bacillus altitudinis	CMF5	GCF_023823755.1	3.76295
WP_236810055.1	S9 family peptidase	Bacillus altitudinis	Bacillota	OTHER	PredHel=0	PD40~Peptidase_S9	Bacillus altitudinis	TM2	GCF_021654595.1	3.68156
WP_078178045.1	MULTISPECIES: S9 family peptidase	Bacillus cereus group	Bacillota	OTHER	PredHel=0	Peptidase_S9	Bacillus mycoides	BPN37/1	GCF_018739505.1	6.02949
WP_120784029.1	prolyl oligopeptidase family serine peptidase	Apilactobacillus bombintestini	Bacillota	OTHER	PredHel=0	Peptidase_S9	Apilactobacillus bombintestini	BHWM-4	GCF_003627035.1	1.28921
WP_063174559.1	MULTISPECIES: S9 family peptidase	Bacillus amyloliquefaciens group	Bacillota	OTHER	PredHel=0	PD40~Peptidase_S9	Bacillus velezensis	WRN014	GCF_006965525.1	4.06354
WP_063174559.1	MULTISPECIES: S9 family peptidase	Bacillus amyloliquefaciens group	Bacillota	OTHER	PredHel=0	PD40~Peptidase_S9	Bacillus amyloliquefaciens	ELA1901024	GCF_020311635.1	4.09072
WP_063174559.1	MULTISPECIES: S9 family peptidase	Bacillus amyloliquefaciens group	Bacillota	OTHER	PredHel=0	PD40~Peptidase_S9	Bacillus velezensis	CL-4	GCF_019720775.1	4.06356
WP_063174559.1	MULTISPECIES: S9 family peptidase	Bacillus amyloliquefaciens group	Bacillota	OTHER	PredHel=0	PD40~Peptidase_S9	Bacillus velezensis	N3	GCF_023373485.1	4.15774
WP_262603473.1	MULTISPECIES: prolyl oligopeptidase family serine peptidase	unclassified Staphylococcus	Bacillota	OTHER	PredHel=0	Peptidase_S9	Staphylococcus sp. IVB6238	IVB6238	GCF_025558445.1	2.26157
WP_262603473.1	MULTISPECIES: prolyl oligopeptidase family serine peptidase	unclassified Staphylococcus	Bacillota	OTHER	PredHel=0	Peptidase_S9	Staphylococcus sp. IVB6246	IVB6246	GCF_025558405.1	2.18198
WP_262603473.1	MULTISPECIES: prolyl oligopeptidase family serine peptidase	unclassified Staphylococcus	Bacillota	OTHER	PredHel=0	Peptidase_S9	Staphylococcus sp. IVB6233	IVB6233	GCF_025558525.1	2.29803
WP_262603473.1	MULTISPECIES: prolyl oligopeptidase family serine peptidase	unclassified Staphylococcus	Bacillota	OTHER	PredHel=0	Peptidase_S9	Staphylococcus sp. IVB6240	IVB6240	GCF_025558425.1	2.19528
WP_262603473.1	MULTISPECIES: prolyl oligopeptidase family serine peptidase	unclassified Staphylococcus	Bacillota	OTHER	PredHel=0	Peptidase_S9	Staphylococcus sp. IVB6218	IVB6218	GCF_025558565.1	2.21267
WP_254246104.1	prolyl oligopeptidase family serine peptidase	Macrococcus canis	Bacillota	OTHER	PredHel=0	Peptidase_S9	Macrococcus canis	Epi0089	GCF_024205845.1	2.39492
WP_070547669.1	prolyl oligopeptidase family serine peptidase	Bacillus subtilis	Bacillota	OTHER	PredHel=0	Peptidase_S9	Bacillus subtilis	VV2	GCF_001808235.1	4.01382
WP_070547669.1	prolyl oligopeptidase family serine peptidase	Bacillus subtilis	Bacillota	OTHER	PredHel=0	Peptidase_S9	Bacillus subtilis	PK1_2	GCF_023521635.1	4.14594
WP_070547669.1	prolyl oligopeptidase family serine peptidase	Bacillus subtilis	Bacillota	OTHER	PredHel=0	Peptidase_S9	Bacillus subtilis	PK5_68	GCF_023521275.1	4.15162
WP_070547669.1	prolyl oligopeptidase family serine peptidase	Bacillus subtilis	Bacillota	OTHER	PredHel=0	Peptidase_S9	Bacillus subtilis PY79	PK1_3	GCF_023521615.1	4.146
WP_070547719.1	S9 family peptidase	Bacillus subtilis	Bacillota	OTHER	PredHel=0	PD40~PD40~Peptidase_S9	Bacillus subtilis	VV2	GCF_001808235.1	4.01382
WP_173614285.1	S9 family peptidase	Bacillus subtilis	Bacillota	OTHER	PredHel=0	PD40~PD40~Peptidase_S9	Bacillus subtilis	YB-15	GCF_022453545.1	4.23304
WP_173614285.1	S9 family peptidase	Bacillus subtilis	Bacillota	OTHER	PredHel=0	PD40~PD40~Peptidase_S9	Bacillus subtilis	JCL16	GCF_013285325.1	4.10168
WP_162564132.1	prolyl oligopeptidase family serine peptidase	Streptococcus sobrinus	Bacillota	OTHER	PredHel=0	Peptidase_S9	Streptococcus sobrinus	NIDR 6715-15	GCF_003176815.1	2.14475
WP_162564132.1	prolyl oligopeptidase family serine peptidase	Streptococcus sobrinus	Bacillota	OTHER	PredHel=0	Peptidase_S9	Streptococcus sobrinus	NIDR 6715-7	GCF_003176795.1	2.14502
WP_069469220.1	prolyl oligopeptidase family serine peptidase	Ligilactobacillus salivarius	Bacillota	OTHER	PredHel=0	Peptidase_S9	Ligilactobacillus salivarius	SNK-6	GCF_024397675.1	1.95429
WP_069469220.1	prolyl oligopeptidase family serine peptidase	Ligilactobacillus salivarius	Bacillota	OTHER	PredHel=0	Peptidase_S9	Ligilactobacillus salivarius	VHProbi A17	GCF_024637975.1	2.02801
WP_069469220.1	prolyl oligopeptidase family serine peptidase	Ligilactobacillus salivarius	Bacillota	OTHER	PredHel=0	Peptidase_S9	Ligilactobacillus salivarius	CICC 23174	GCF_001723525.1	2.08359
WP_069469220.1	prolyl oligopeptidase family serine peptidase	Ligilactobacillus salivarius	Bacillota	OTHER	PredHel=0	Peptidase_S9	Ligilactobacillus salivarius	AR809	GCF_020535185.1	2.02871
WP_207528056.1	prolyl oligopeptidase family serine peptidase	Pontibacillus sp. ALD_SL1	Bacillota	OTHER	PredHel=0	Peptidase_S9	Pontibacillus sp. ALD_SL1	ALD_SL1	GCF_017355605.1	4.70891
WP_207528374.1	S9 family peptidase	Pontibacillus sp. ALD_SL1	Bacillota	OTHER	PredHel=0	PD40~PD40~Peptidase_S9	Pontibacillus sp. ALD_SL1	ALD_SL1	GCF_017355605.1	4.70891
WP_207529365.1	prolyl oligopeptidase family serine peptidase	Pontibacillus sp. ALD_SL1	Bacillota	OTHER	PredHel=0	Peptidase_S9	Pontibacillus sp. ALD_SL1	ALD_SL1	GCF_017355605.1	4.70891
WP_207529599.1	S9 family peptidase	Pontibacillus sp. ALD_SL1	Bacillota	OTHER	PredHel=0	Peptidase_S9	Pontibacillus sp. ALD_SL1	ALD_SL1	GCF_017355605.1	4.70891
WP_067206511.1	prolyl oligopeptidase family serine peptidase	Sporosarcina psychrophila	Bacillota	OTHER	PredHel=0	Peptidase_S9	Sporosarcina psychrophila	DSM 6497	GCF_001590685.1	4.67419
WP_067208610.1	S9 family peptidase	Sporosarcina psychrophila	Bacillota	OTHER	PredHel=0	Peptidase_S9	Sporosarcina psychrophila	DSM 6497	GCF_001590685.1	4.67419
WP_067212060.1	S9 family peptidase	Sporosarcina psychrophila	Bacillota	OTHER	PredHel=0	PD40~Peptidase_S9	Sporosarcina psychrophila	DSM 6497	GCF_001590685.1	4.67419
WP_067213869.1	MULTISPECIES: prolyl oligopeptidase family serine peptidase	Sporosarcina	Bacillota	OTHER	PredHel=0	Peptidase_S9_N~Peptidase_S9	Sporosarcina psychrophila	DSM 6497	GCF_001590685.1	4.67419
WP_067213869.1	MULTISPECIES: prolyl oligopeptidase family serine peptidase	Sporosarcina	Bacillota	OTHER	PredHel=0	Peptidase_S9_N~Peptidase_S9	Sporosarcina sp. resist	resist	GCF_014302295.1	5.09047
WP_014939100.1	S9 family peptidase	Lentilactobacillus buchneri	Bacillota	OTHER	PredHel=0	Peptidase_S9	Lentilactobacillus buchneri subsp. silagei CD034	CD034	GCF_000298115.2	2.56317
WP_204107804.1	prolyl oligopeptidase family serine peptidase	Mammaliicoccus vitulinus	Bacillota	OTHER	PredHel=0	Peptidase_S9	Mammaliicoccus vitulinus	Ani_LG-101	GCF_017792285.1	2.60186
WP_204107804.1	prolyl oligopeptidase family serine peptidase	Mammaliicoccus vitulinus	Bacillota	OTHER	PredHel=0	Peptidase_S9	Mammaliicoccus vitulinus	FDAARGOS_1207	GCF_016889245.1	2.65286
WP_016264322.1	prolyl oligopeptidase family serine peptidase	Latilactobacillus sakei	Bacillota	OTHER	PredHel=0	Peptidase_S9	Latilactobacillus sakei	J64	GCF_900234355.1	2.0981
WP_016264322.1	prolyl oligopeptidase family serine peptidase	Latilactobacillus sakei	Bacillota	OTHER	PredHel=0	Peptidase_S9	Latilactobacillus sakei	TMW 1.1239	GCF_023734255.1	1.97574
WP_023520828.1	MULTISPECIES: S9 family peptidase	Bacillus cereus group	Bacillota	OTHER	PredHel=0	PD40~Peptidase_S9	Bacillus cereus	CH	GCF_016774535.1	6.09858
WP_023520828.1	MULTISPECIES: S9 family peptidase	Bacillus cereus group	Bacillota	OTHER	PredHel=0	PD40~Peptidase_S9	Bacillus thuringiensis YBT-1518	YBT-1518	GCF_000497525.2	6.67292
WP_023520828.1	MULTISPECIES: S9 family peptidase	Bacillus cereus group	Bacillota	OTHER	PredHel=0	PD40~Peptidase_S9	Bacillus cereus	CMCC P0011	GCF_001635955.1	6.09799
WP_023520828.1	MULTISPECIES: S9 family peptidase	Bacillus cereus group	Bacillota	OTHER	PredHel=0	PD40~Peptidase_S9	Bacillus cereus	CMCC P0021	GCF_001635915.1	6.11289
WP_231921638.1	S9 family peptidase	Levilactobacillus zymae	Bacillota	OTHER	PredHel=0	Peptidase_S9	Levilactobacillus zymae	ACA-DC 3411	GCF_900183405.1	2.73413
WP_201260677.1	prolyl oligopeptidase family serine peptidase	Mammaliicoccus sciuri	Bacillota	OTHER	PredHel=0	Peptidase_S9	Mammaliicoccus sciuri	FDAARGOS_285	GCF_002209165.2	2.85381
WP_008819222.1	S9 family peptidase		Bacillota	OTHER	PredHel=0	Peptidase_S9	[Clostridium] innocuum	CE91-St51	GCF_022845735.1	5.05113
WP_208956187.1	S9 family peptidase	Dolosigranulum pigrum	Bacillota	OTHER	PredHel=0	Peptidase_S9	Dolosigranulum pigrum	KPL3274	GCF_017655945.1	1.8759
WP_220268210.1	prolyl oligopeptidase family serine peptidase	Lactobacillus panisapium	Bacillota	OTHER	PredHel=0	Peptidase_S9	Lactobacillus panisapium	ESL0411	GCF_019469345.1	2.29619
WP_220269264.1	S9 family peptidase	Lactobacillus panisapium	Bacillota	OTHER	PredHel=0	Peptidase_S9	Lactobacillus panisapium	ESL0411	GCF_019469345.1	2.29619
WP_002492634.1	MULTISPECIES: prolyl oligopeptidase family serine peptidase	Staphylococcus	Bacillota	OTHER	PredHel=0	Peptidase_S9	Staphylococcus lugdunensis	RMLUG1	GCF_026427435.1	2.6504
WP_002492634.1	MULTISPECIES: prolyl oligopeptidase family serine peptidase	Staphylococcus	Bacillota	OTHER	PredHel=0	Peptidase_S9	Staphylococcus lugdunensis	APC 3758	GCF_009931395.1	2.57013
WP_002492634.1	MULTISPECIES: prolyl oligopeptidase family serine peptidase	Staphylococcus	Bacillota	OTHER	PredHel=0	Peptidase_S9	Staphylococcus lugdunensis	MBAZ2	GCF_016804245.1	2.60612
WP_002492634.1	MULTISPECIES: prolyl oligopeptidase family serine peptidase	Staphylococcus	Bacillota	OTHER	PredHel=0	Peptidase_S9	Staphylococcus lugdunensis	FDAARGOS_141	GCF_001558775.1	2.57183
WP_002492634.1	MULTISPECIES: prolyl oligopeptidase family serine peptidase	Staphylococcus	Bacillota	OTHER	PredHel=0	Peptidase_S9	Staphylococcus lugdunensis	NCTC12217	GCF_900478255.1	2.54033
WP_002492634.1	MULTISPECIES: prolyl oligopeptidase family serine peptidase	Staphylococcus	Bacillota	OTHER	PredHel=0	Peptidase_S9	Staphylococcus lugdunensis	CGMH-SL131	GCF_023508855.1	2.64661
WP_002492634.1	MULTISPECIES: prolyl oligopeptidase family serine peptidase	Staphylococcus	Bacillota	OTHER	PredHel=0	Peptidase_S9	Staphylococcus lugdunensis	FDAARGOS_143	GCF_001558815.2	2.61388
WP_002492634.1	MULTISPECIES: prolyl oligopeptidase family serine peptidase	Staphylococcus	Bacillota	OTHER	PredHel=0	Peptidase_S9	Staphylococcus lugdunensis	IVK28	GCF_014962425.1	2.56791
WP_002492634.1	MULTISPECIES: prolyl oligopeptidase family serine peptidase	Staphylococcus	Bacillota	OTHER	PredHel=0	Peptidase_S9	Staphylococcus lugdunensis	FDAARGOS_222	GCF_002073395.2	2.54032
WP_002492634.1	MULTISPECIES: prolyl oligopeptidase family serine peptidase	Staphylococcus	Bacillota	OTHER	PredHel=0	Peptidase_S9	Staphylococcus lugdunensis	RMLUG6	GCF_026427535.1	2.63429
WP_002492634.1	MULTISPECIES: prolyl oligopeptidase family serine peptidase	Staphylococcus	Bacillota	OTHER	PredHel=0	Peptidase_S9	Staphylococcus lugdunensis	K93G	GCF_002250095.2	2.58415
WP_002492634.1	MULTISPECIES: prolyl oligopeptidase family serine peptidase	Staphylococcus	Bacillota	OTHER	PredHel=0	Peptidase_S9	Staphylococcus lugdunensis	RMLUG3	GCF_026427475.1	2.59336
WP_002492634.1	MULTISPECIES: prolyl oligopeptidase family serine peptidase	Staphylococcus	Bacillota	OTHER	PredHel=0	Peptidase_S9	Staphylococcus lugdunensis	FDAARGOS_377	GCF_002407165.1	2.57163
WP_002492634.1	MULTISPECIES: prolyl oligopeptidase family serine peptidase	Staphylococcus	Bacillota	OTHER	PredHel=0	Peptidase_S9	Staphylococcus lugdunensis	CGMH-SL138	GCF_023508875.1	2.62533
WP_002492634.1	MULTISPECIES: prolyl oligopeptidase family serine peptidase	Staphylococcus	Bacillota	OTHER	PredHel=0	Peptidase_S9	Staphylococcus lugdunensis	JICS135	GCF_011403135.1	2.68777
WP_002492634.1	MULTISPECIES: prolyl oligopeptidase family serine peptidase	Staphylococcus	Bacillota	OTHER	PredHel=0	Peptidase_S9	Staphylococcus lugdunensis	RMLUG2	GCF_026427455.1	2.67651
WP_002492634.1	MULTISPECIES: prolyl oligopeptidase family serine peptidase	Staphylococcus	Bacillota	OTHER	PredHel=0	Peptidase_S9	Staphylococcus lugdunensis	SL55	GCF_008728735.1	2.62423
WP_002492634.1	MULTISPECIES: prolyl oligopeptidase family serine peptidase	Staphylococcus	Bacillota	OTHER	PredHel=0	Peptidase_S9	Staphylococcus lugdunensis	FDAARGOS_381	GCF_002591215.1	2.5707
WP_000868457.1	MULTISPECIES: S9 family peptidase	Bacillus cereus group	Bacillota	OTHER	PredHel=0	PD40~Peptidase_S9	Bacillus paranthracis	Gxun-30	GCF_015693885.1	5.14946
WP_000868457.1	MULTISPECIES: S9 family peptidase	Bacillus cereus group	Bacillota	OTHER	PredHel=0	PD40~Peptidase_S9	Bacillus cereus	CC-1	GCF_002290105.1	5.30832
WP_115941016.1	S9 family peptidase	Bacillus velezensis	Bacillota	OTHER	PredHel=0	PD40~Peptidase_S9	Bacillus velezensis	CACC 316	GCF_009931675.1	4.0503
WP_182070123.1	S9 family peptidase	Bacillus haynesii	Bacillota	OTHER	PredHel=0	PD40~PD40~Peptidase_S9	Bacillus haynesii	P19	GCF_014042035.1	4.23575
WP_182070878.1	prolyl oligopeptidase family serine peptidase	Bacillus haynesii	Bacillota	OTHER	PredHel=0	Peptidase_S9	Bacillus haynesii	P19	GCF_014042035.1	4.23575
WP_182070970.1	S9 family peptidase	Bacillus haynesii	Bacillota	OTHER	PredHel=0	DUF5122~Peptidase_S9	Bacillus haynesii	P19	GCF_014042035.1	4.23575
WP_119709545.1	prolyl oligopeptidase family serine peptidase	Bacillus sp. Y1	Bacillota	OTHER	PredHel=0	Peptidase_S9	Bacillus sp. Y1	Y1	GCF_003586445.1	5.02883
WP_119710505.1	S9 family peptidase	Bacillus sp. Y1	Bacillota	OTHER	PredHel=0	PD40~Peptidase_S9	Bacillus sp. Y1	Y1	GCF_003586445.1	5.02883
WP_070230058.1	S9 family peptidase	Weissella soli	Bacillota	OTHER	PredHel=0	Peptidase_S9	Weissella soli	KACC 11848	GCF_001761545.1	1.68318
WP_000867229.1	MULTISPECIES: S9 family peptidase	Bacillus cereus group	Bacillota	OTHER	PredHel=0	PD40~Peptidase_S9	Bacillus cereus	HBL-AI	GCF_003568565.1	6.02908
WP_000867229.1	MULTISPECIES: S9 family peptidase	Bacillus cereus group	Bacillota	OTHER	PredHel=0	PD40~Peptidase_S9	Bacillus cereus ATCC 14579	ATCC 14579	GCF_006094295.1	5.43138
WP_000867229.1	MULTISPECIES: S9 family peptidase	Bacillus cereus group	Bacillota	OTHER	PredHel=0	PD40~Peptidase_S9	Bacillus cereus ATCC 14579	ATCC 14579	GCF_000007825.1	5.42708
WP_000867229.1	MULTISPECIES: S9 family peptidase	Bacillus cereus group	Bacillota	OTHER	PredHel=0	PD40~Peptidase_S9	Bacillus thuringiensis BMB171	BMB171	GCF_000092165.1	5.64305
WP_102163646.1	prolyl oligopeptidase family serine peptidase	Paenibacillus sp. lzh-N1	Bacillota	OTHER	PredHel=0	Peptidase_S9	Paenibacillus sp. lzh-N1	lzh-N1	GCF_002872435.1	5.64149
WP_050742445.1	prolyl oligopeptidase family serine peptidase	Macrococcus caseolyticus	Bacillota	OTHER	PredHel=0	Peptidase_S9	Macrococcus caseolyticus JCSC5402	JCSC5402	GCF_000010585.1	2.21974
WP_016627941.1	MULTISPECIES: prolyl oligopeptidase family serine peptidase	Enterococcus	Bacillota	OTHER	PredHel=0	Peptidase_S9	Enterococcus faecium	K195-6b	GCF_028335205.1	2.79831
WP_016627941.1	MULTISPECIES: prolyl oligopeptidase family serine peptidase	Enterococcus	Bacillota	OTHER	PredHel=0	Peptidase_S9	Enterococcus faecium	CQFYH22-006	GCF_027944535.1	2.66925
WP_016627941.1	MULTISPECIES: prolyl oligopeptidase family serine peptidase	Enterococcus	Bacillota	OTHER	PredHel=0	Peptidase_S9	Enterococcus faecium	AKSZ-142	GCF_023182835.2	2.93233
WP_016627941.1	MULTISPECIES: prolyl oligopeptidase family serine peptidase	Enterococcus	Bacillota	OTHER	PredHel=0	Peptidase_S9	Enterococcus faecium	QU 50	GCF_006741355.1	2.74966
WP_016627941.1	MULTISPECIES: prolyl oligopeptidase family serine peptidase	Enterococcus	Bacillota	OTHER	PredHel=0	Peptidase_S9	Enterococcus faecium	EFE10021	GCF_900066025.1	2.61465
WP_016627941.1	MULTISPECIES: prolyl oligopeptidase family serine peptidase	Enterococcus	Bacillota	OTHER	PredHel=0	Peptidase_S9	Enterococcus faecium	E4227	GCF_900638775.1	2.64704
WP_016627941.1	MULTISPECIES: prolyl oligopeptidase family serine peptidase	Enterococcus	Bacillota	OTHER	PredHel=0	Peptidase_S9	Enterococcus faecium	R39-1	GCF_028335245.1	2.73527
WP_016627941.1	MULTISPECIES: prolyl oligopeptidase family serine peptidase	Enterococcus	Bacillota	OTHER	PredHel=0	Peptidase_S9	Enterococcus faecium	E4239	GCF_900640265.1	2.63821
WP_004227479.1	MULTISPECIES: prolyl oligopeptidase family serine peptidase	Lysinibacillus	Bacillota	OTHER	PredHel=0	Peptidase_S9	Lysinibacillus capsici	anQ-h6	GCF_020217405.1	4.69164
WP_004230225.1	MULTISPECIES: S9 family peptidase	Lysinibacillus	Bacillota	OTHER	PredHel=0	PD40~PD40~Peptidase_S9	Lysinibacillus capsici	anQ-h6	GCF_020217405.1	4.69164
WP_009371453.1	MULTISPECIES: prolyl oligopeptidase family serine peptidase	Lysinibacillus	Bacillota	OTHER	PredHel=0	Peptidase_S9	Lysinibacillus capsici	anQ-h6	GCF_020217405.1	4.69164
WP_225340460.1	prolyl oligopeptidase family serine peptidase	Lysinibacillus capsici	Bacillota	SP	PredHel=0	Peptidase_S9	Lysinibacillus capsici	anQ-h6	GCF_020217405.1	4.69164
WP_133363643.1	S9 family peptidase	Weissella cryptocerci	Bacillota	OTHER	PredHel=0	Peptidase_S9	Periweissella cryptocerci	26KH-42	GCF_004358325.1	3.02065
WP_025690523.1	S9 family peptidase	Bacillus cereus	Bacillota	OTHER	PredHel=0	PD40~Peptidase_S9	Bacillus cereus C1L	C1L	GCF_002224345.1	6.04755
WP_025690523.1	S9 family peptidase	Bacillus cereus	Bacillota	OTHER	PredHel=0	PD40~Peptidase_S9	Bacillus cereus	C-1	GCF_024584625.1	5.33
WP_208953562.1	S9 family peptidase	Dolosigranulum pigrum	Bacillota	OTHER	PredHel=0	Peptidase_S9	Dolosigranulum pigrum	KPL3043	GCF_017655905.1	1.88561
WP_208953562.1	S9 family peptidase	Dolosigranulum pigrum	Bacillota	OTHER	PredHel=0	Peptidase_S9	Dolosigranulum pigrum	KPL3086	GCF_017655725.1	1.86469
WP_208953562.1	S9 family peptidase	Dolosigranulum pigrum	Bacillota	OTHER	PredHel=0	Peptidase_S9	Dolosigranulum pigrum	KPL3065	GCF_017655845.1	1.87843
WP_103300270.1	MULTISPECIES: S9 family peptidase	Enterococcus	Bacillota	OTHER	PredHel=0	Peptidase_S9	Enterococcus gallinarum	fecal_iso1	GCF_025263125.1	3.681
WP_103300270.1	MULTISPECIES: S9 family peptidase	Enterococcus	Bacillota	OTHER	PredHel=0	Peptidase_S9	Enterococcus sp. M190262	M190262	GCF_005843965.1	3.55029
WP_135796969.1	S9 family peptidase	Weissella confusa	Bacillota	OTHER	PredHel=0	Peptidase_S9	Weissella confusa	VTT E-90392	GCF_004771295.1	2.37329
WP_267925126.1	S9 family peptidase	Levilactobacillus brevis	Bacillota	OTHER	PredHel=0	Peptidase_S9	Levilactobacillus brevis	SC013	GCF_026639055.1	2.61861
WP_200125944.1	MULTISPECIES: S9 family peptidase	unclassified Enterococcus	Bacillota	OTHER	PredHel=0	Peptidase_S9	Enterococcus innesii	DB-1	GCF_022846515.1	3.5985
WP_139439841.1	prolyl oligopeptidase family serine peptidase	Enterococcus faecium	Bacillota	OTHER	PredHel=0	Peptidase_S9	Enterococcus faecium	HB-1	GCF_006337145.1	2.77285
WP_201705841.1	S9 family peptidase	Enterococcus casseliflavus	Bacillota	OTHER	PredHel=0	Peptidase_S9	Enterococcus casseliflavus	FDAARGOS_1121	GCF_016727325.1	3.65046
WP_069289967.1	prolyl oligopeptidase family serine peptidase	Paenibacillus polymyxa	Bacillota	OTHER	PredHel=0	Peptidase_S9	Paenibacillus polymyxa	J	GCF_001719045.1	5.75694
WP_069291894.1	S9 family peptidase	Paenibacillus polymyxa	Bacillota	OTHER	PredHel=0	PD40~Peptidase_S9	Paenibacillus polymyxa	J	GCF_001719045.1	5.75694
WP_011860896.1	S9 family peptidase	Clostridioides difficile	Bacillota	OTHER	PredHel=0	Peptidase_S9	Clostridioides difficile	CDB	GCF_022695655.1	4.23417
WP_011860896.1	S9 family peptidase	Clostridioides difficile	Bacillota	OTHER	PredHel=0	Peptidase_S9	Clostridioides difficile 630	630	GCF_000932055.2	4.27478
WP_011860896.1	S9 family peptidase	Clostridioides difficile	Bacillota	OTHER	PredHel=0	Peptidase_S9	Clostridioides difficile 630	630	GCF_000009205.2	4.29813
WP_011860896.1	S9 family peptidase	Clostridioides difficile	Bacillota	OTHER	PredHel=0	Peptidase_S9	Clostridioides difficile	630Derm	GCF_000953275.1	4.29305
WP_011860896.1	S9 family peptidase	Clostridioides difficile	Bacillota	OTHER	PredHel=0	Peptidase_S9	Clostridioides difficile	S-0253	GCF_018885085.1	4.09589
WP_011860896.1	S9 family peptidase	Clostridioides difficile	Bacillota	OTHER	PredHel=0	Peptidase_S9	Clostridioides difficile	DSM 27639	GCF_003313565.1	4.264
WP_011860896.1	S9 family peptidase	Clostridioides difficile	Bacillota	OTHER	PredHel=0	Peptidase_S9	Clostridioides difficile	Cd6	GCF_018884965.1	4.3219
WP_011860896.1	S9 family peptidase	Clostridioides difficile	Bacillota	OTHER	PredHel=0	Peptidase_S9	Clostridioides difficile	630 delta erm	GCF_002080065.1	4.30093
WP_011860896.1	S9 family peptidase	Clostridioides difficile	Bacillota	OTHER	PredHel=0	Peptidase_S9	Clostridioides difficile	W0003a	GCF_002812645.1	4.07536
WP_011860896.1	S9 family peptidase	Clostridioides difficile	Bacillota	OTHER	PredHel=0	Peptidase_S9	Clostridioides difficile	DSM 28666	GCF_003482065.1	4.12258
WP_021361783.1	S9 family peptidase	Clostridioides difficile	Bacillota	OTHER	PredHel=0	Peptidase_S9	Clostridioides difficile	CDB	GCF_022695655.1	4.23417
WP_021361783.1	S9 family peptidase	Clostridioides difficile	Bacillota	OTHER	PredHel=0	Peptidase_S9	Clostridioides difficile 630	630	GCF_000932055.2	4.27478
WP_021361783.1	S9 family peptidase	Clostridioides difficile	Bacillota	OTHER	PredHel=0	Peptidase_S9	Clostridioides difficile	Cd23	GCF_018884665.1	4.14975
WP_021361783.1	S9 family peptidase	Clostridioides difficile	Bacillota	OTHER	PredHel=0	Peptidase_S9	Clostridioides difficile 630	630	GCF_000009205.2	4.29813
WP_021361783.1	S9 family peptidase	Clostridioides difficile	Bacillota	OTHER	PredHel=0	Peptidase_S9	Clostridioides difficile	630Derm	GCF_000953275.1	4.29305
WP_021361783.1	S9 family peptidase	Clostridioides difficile	Bacillota	OTHER	PredHel=0	Peptidase_S9	Clostridioides difficile	DSM 27639	GCF_003313565.1	4.264
WP_021361783.1	S9 family peptidase	Clostridioides difficile	Bacillota	OTHER	PredHel=0	Peptidase_S9	Clostridioides difficile	Cd6	GCF_018884965.1	4.3219
WP_021361783.1	S9 family peptidase	Clostridioides difficile	Bacillota	OTHER	PredHel=0	Peptidase_S9	Clostridioides difficile	630 delta erm	GCF_002080065.1	4.30093
WP_003238031.1	MULTISPECIES: prolyl oligopeptidase family serine peptidase	Bacillus subtilis group	Bacillota	OTHER	PredHel=0	Peptidase_S9	Bacillus inaquosorum	DE111	GCF_001534785.1	4.14389
WP_003238031.1	MULTISPECIES: prolyl oligopeptidase family serine peptidase	Bacillus subtilis group	Bacillota	OTHER	PredHel=0	Peptidase_S9	Bacillus inaquosorum	A65.1	GCF_023238325.1	4.24213
WP_003238031.1	MULTISPECIES: prolyl oligopeptidase family serine peptidase	Bacillus subtilis group	Bacillota	OTHER	PredHel=0	Peptidase_S9	Bacillus subtilis	CW14	GCF_002163815.1	4.28252
WP_003238031.1	MULTISPECIES: prolyl oligopeptidase family serine peptidase	Bacillus subtilis group	Bacillota	OTHER	PredHel=0	Peptidase_S9	Bacillus subtilis	BL-01	GCF_013393725.1	4.24213
WP_003238031.1	MULTISPECIES: prolyl oligopeptidase family serine peptidase	Bacillus subtilis group	Bacillota	OTHER	PredHel=0	Peptidase_S9	Bacillus inaquosorum	KCTC 13429	GCF_003148415.1	4.3505
WP_060398359.1	MULTISPECIES: prolyl oligopeptidase family serine peptidase	Bacillus subtilis group	Bacillota	OTHER	PredHel=0	Peptidase_S9	Bacillus inaquosorum	DE111	GCF_001534785.1	4.14389
WP_060398359.1	MULTISPECIES: prolyl oligopeptidase family serine peptidase	Bacillus subtilis group	Bacillota	OTHER	PredHel=0	Peptidase_S9	Bacillus inaquosorum	A65.1	GCF_023238325.1	4.24213
WP_060398359.1	MULTISPECIES: prolyl oligopeptidase family serine peptidase	Bacillus subtilis group	Bacillota	OTHER	PredHel=0	Peptidase_S9	Bacillus subtilis	BL-01	GCF_013393725.1	4.24213
WP_060399412.1	MULTISPECIES: S9 family peptidase	Bacillus subtilis group	Bacillota	OTHER	PredHel=0	PD40~Peptidase_S9	Bacillus inaquosorum	DE111	GCF_001534785.1	4.14389
WP_060399412.1	MULTISPECIES: S9 family peptidase	Bacillus subtilis group	Bacillota	OTHER	PredHel=0	PD40~Peptidase_S9	Bacillus inaquosorum	A65.1	GCF_023238325.1	4.24213
WP_060399412.1	MULTISPECIES: S9 family peptidase	Bacillus subtilis group	Bacillota	OTHER	PredHel=0	PD40~Peptidase_S9	Bacillus subtilis	BL-01	GCF_013393725.1	4.24213
WP_179926246.1	prolyl oligopeptidase family serine peptidase	Mammaliicoccus sciuri	Bacillota	OTHER	PredHel=0	Peptidase_S9	Mammaliicoccus sciuri	MIN-176	GCF_021460115.1	2.933
WP_179926246.1	prolyl oligopeptidase family serine peptidase	Mammaliicoccus sciuri	Bacillota	OTHER	PredHel=0	Peptidase_S9	Mammaliicoccus sciuri	SSC-7107	GCF_017277335.1	2.933
WP_179926246.1	prolyl oligopeptidase family serine peptidase	Mammaliicoccus sciuri	Bacillota	OTHER	PredHel=0	Peptidase_S9	Mammaliicoccus sciuri	GDK8D6P	GCF_016067215.1	2.78214
WP_179926246.1	prolyl oligopeptidase family serine peptidase	Mammaliicoccus sciuri	Bacillota	OTHER	PredHel=0	Peptidase_S9	Mammaliicoccus sciuri	MIN-177	GCF_021460095.1	2.933
WP_179926246.1	prolyl oligopeptidase family serine peptidase	Mammaliicoccus sciuri	Bacillota	OTHER	PredHel=0	Peptidase_S9	Mammaliicoccus sciuri	TET2	GCF_016653675.1	2.74976
WP_097953607.1	MULTISPECIES: S9 family peptidase	Bacillus cereus group	Bacillota	OTHER	PredHel=0	PD40~Peptidase_S9	Bacillus toyonensis	JAS13/1	GCF_018741525.1	6.0853
WP_097953607.1	MULTISPECIES: S9 family peptidase	Bacillus cereus group	Bacillota	OTHER	PredHel=0	PD40~Peptidase_S9	Bacillus toyonensis	JAS411	GCF_018741625.1	6.08575
WP_046392311.1	MULTISPECIES: S9 family peptidase	Bacillus cereus group	Bacillota	OTHER	PredHel=0	PD40~Peptidase_S9	Bacillus cereus	FORC_010	GCF_025035865.1	5.33829
WP_046392311.1	MULTISPECIES: S9 family peptidase	Bacillus cereus group	Bacillota	OTHER	PredHel=0	PD40~Peptidase_S9	Bacillus cereus	FORC60	GCF_003020845.1	5.36118
WP_046392311.1	MULTISPECIES: S9 family peptidase	Bacillus cereus group	Bacillota	OTHER	PredHel=0	PD40~Peptidase_S9	Bacillus cereus	FORC_005	GCF_000978375.1	5.34962
WP_046392311.1	MULTISPECIES: S9 family peptidase	Bacillus cereus group	Bacillota	OTHER	PredHel=0	PD40~Peptidase_S9	Bacillus cereus	FDAARGOS_1084	GCF_016727405.1	5.3238
WP_046392311.1	MULTISPECIES: S9 family peptidase	Bacillus cereus group	Bacillota	OTHER	PredHel=0	PD40~Peptidase_S9	Bacillus cereus	DQ01	GCF_023516415.1	5.7439
WP_048558372.1	MULTISPECIES: prolyl oligopeptidase family serine peptidase	Bacillus cereus group	Bacillota	SP	PredHel=0	DUF3887~Peptidase_S9	Bacillus cereus	FORC_010	GCF_025035865.1	5.33829
WP_048558372.1	MULTISPECIES: prolyl oligopeptidase family serine peptidase	Bacillus cereus group	Bacillota	SP	PredHel=0	DUF3887~Peptidase_S9	Bacillus cereus	FORC60	GCF_003020845.1	5.36118
WP_048558372.1	MULTISPECIES: prolyl oligopeptidase family serine peptidase	Bacillus cereus group	Bacillota	SP	PredHel=0	DUF3887~Peptidase_S9	Bacillus cereus	DQ01	GCF_023516415.1	5.7439
WP_070117247.1	S9 family peptidase	Clostridioides difficile	Bacillota	OTHER	PredHel=0	Peptidase_S9	Clostridioides difficile	DSM 29629	GCF_003482305.1	4.11123
WP_231299030.1	S9 family peptidase	Clostridioides difficile	Bacillota	OTHER	PredHel=0	Peptidase_S9	Clostridioides difficile	DSM 29629	GCF_003482305.1	4.11123
WP_207235533.1	S9 family peptidase	Sedimentibacter sp. zth1	Bacillota	OTHER	PredHel=0	Peptidase_S9	Sedimentibacter sp. zth1	zth1	GCF_017352195.1	3.13393
WP_182475510.1	prolyl oligopeptidase family serine peptidase	Staphylococcus succinus	Bacillota	OTHER	PredHel=0	Peptidase_S9	Staphylococcus succinus	14BME20	GCF_001902315.1	2.74567
WP_097994264.1	MULTISPECIES: S9 family peptidase	Bacillus cereus group	Bacillota	OTHER	PredHel=0	PD40~Peptidase_S9	Bacillus wiedmannii	JAS08/1	GCF_018741405.1	5.51392
WP_096585785.1	prolyl oligopeptidase family serine peptidase	Latilactobacillus sakei	Bacillota	OTHER	PredHel=0	Peptidase_S9	Latilactobacillus sakei	LK-145	GCF_002370375.1	1.99426
WP_058213650.1	S9 family peptidase	Bacillus altitudinis	Bacillota	OTHER	PredHel=0	PD40~Peptidase_S9	Bacillus altitudinis	GLB197	GCF_001908475.1	3.7409
WP_080624198.1	S9 family peptidase	Bacillus licheniformis	Bacillota	OTHER	PredHel=0	Peptidase_S9	Bacillus licheniformis	SCDB 34	GCF_002074115.1	4.47554
WP_215552078.1	prolyl oligopeptidase family serine peptidase	Bacillus mycoides	Bacillota	SP	PredHel=0	DUF3887~Peptidase_S9	Bacillus mycoides	BPN601	GCF_018741085.1	5.75312
WP_215552078.1	prolyl oligopeptidase family serine peptidase	Bacillus mycoides	Bacillota	SP	PredHel=0	DUF3887~Peptidase_S9	Bacillus mycoides	BPN211	GCF_018739365.1	5.80987
WP_215552078.1	prolyl oligopeptidase family serine peptidase	Bacillus mycoides	Bacillota	SP	PredHel=0	DUF3887~Peptidase_S9	Bacillus mycoides	BPN573	GCF_018740945.1	5.76297
WP_215552078.1	prolyl oligopeptidase family serine peptidase	Bacillus mycoides	Bacillota	SP	PredHel=0	DUF3887~Peptidase_S9	Bacillus mycoides	BPN36/3	GCF_018739485.1	5.69707
WP_215552078.1	prolyl oligopeptidase family serine peptidase	Bacillus mycoides	Bacillota	SP	PredHel=0	DUF3887~Peptidase_S9	Bacillus mycoides	BPN121	GCF_018739305.1	5.75143
WP_215584387.1	S9 family peptidase	Bacillus mycoides	Bacillota	OTHER	PredHel=0	Peptidase_S9	Bacillus mycoides	BPN601	GCF_018741085.1	5.75312
WP_215584387.1	S9 family peptidase	Bacillus mycoides	Bacillota	OTHER	PredHel=0	Peptidase_S9	Bacillus mycoides	BPN121	GCF_018739305.1	5.75143
WP_212605347.1	S9 family peptidase	Sporosarcina sp. Marseille-Q4063	Bacillota	OTHER	PredHel=0	PD40~Peptidase_S9	Sporosarcina sp. Marseille-Q4063	Marseille-Q4063	GCF_018309085.1	3.97826
WP_212606630.1	S9 family peptidase	Sporosarcina sp. Marseille-Q4063	Bacillota	OTHER	PredHel=0	Peptidase_S9	Sporosarcina sp. Marseille-Q4063	Marseille-Q4063	GCF_018309085.1	3.97826
WP_212606892.1	prolyl oligopeptidase family serine peptidase	Sporosarcina sp. Marseille-Q4063	Bacillota	OTHER	PredHel=0	Peptidase_S9	Sporosarcina sp. Marseille-Q4063	Marseille-Q4063	GCF_018309085.1	3.97826
WP_212607251.1	S9 family peptidase	Sporosarcina sp. Marseille-Q4063	Bacillota	OTHER	PredHel=0	Peptidase_S9_N~Peptidase_S9	Sporosarcina sp. Marseille-Q4063	Marseille-Q4063	GCF_018309085.1	3.97826
WP_103370040.1	prolyl oligopeptidase family serine peptidase	Staphylococcus pettenkoferi	Bacillota	OTHER	PredHel=0	Peptidase_S9	Staphylococcus pettenkoferi	FDAARGOS_1071	GCF_016127935.1	2.49363
WP_115355148.1	S9 family peptidase	Erysipelothrix rhusiopathiae	Bacillota	OTHER	PredHel=0	Peptidase_S9	Erysipelothrix rhusiopathiae	319078	GCF_023650665.1	1.78061
WP_012491707.1	MULTISPECIES: S9 family peptidase	Lactobacillaceae	Bacillota	OTHER	PredHel=0	Peptidase_S9	Lacticaseibacillus paracasei subsp. tolerans	AO356	GCF_003957435.1	3.09656
WP_012491707.1	MULTISPECIES: S9 family peptidase	Lactobacillaceae	Bacillota	OTHER	PredHel=0	Peptidase_S9	Lacticaseibacillus paracasei subsp. paracasei	1	GCF_024665815.1	3.14354
WP_012491707.1	MULTISPECIES: S9 family peptidase	Lactobacillaceae	Bacillota	OTHER	PredHel=0	Peptidase_S9	Lacticaseibacillus paracasei	BD-II	GCF_000194765.1	3.12729
WP_012491707.1	MULTISPECIES: S9 family peptidase	Lactobacillaceae	Bacillota	OTHER	PredHel=0	Peptidase_S9	Lacticaseibacillus paracasei	VHProbi F22	GCF_022478075.1	3.14355
WP_012491707.1	MULTISPECIES: S9 family peptidase	Lactobacillaceae	Bacillota	OTHER	PredHel=0	Peptidase_S9	Lacticaseibacillus paracasei	CBA3611	GCF_007292115.1	3.10253
WP_012491707.1	MULTISPECIES: S9 family peptidase	Lactobacillaceae	Bacillota	OTHER	PredHel=0	Peptidase_S9	Lacticaseibacillus paracasei	W56	GCF_000318035.1	3.1321
WP_012491707.1	MULTISPECIES: S9 family peptidase	Lactobacillaceae	Bacillota	OTHER	PredHel=0	Peptidase_S9	Lacticaseibacillus paracasei	BL23	GCF_000026485.1	3.0792
WP_012491707.1	MULTISPECIES: S9 family peptidase	Lactobacillaceae	Bacillota	OTHER	PredHel=0	Peptidase_S9	Lacticaseibacillus paracasei	LC2W	GCF_000194785.1	3.07743
WP_012491707.1	MULTISPECIES: S9 family peptidase	Lactobacillaceae	Bacillota	OTHER	PredHel=0	Peptidase_S9	Lacticaseibacillus paracasei	TCS	GCF_008807095.1	3.14448
WP_096748306.1	S9 family peptidase	Bacillus paralicheniformis	Bacillota	OTHER	PredHel=0	PD40~DPPIV_N~Peptidase_S9	Bacillus paralicheniformis	285-3	GCF_026723705.1	4.32228
WP_096748306.1	S9 family peptidase	Bacillus paralicheniformis	Bacillota	OTHER	PredHel=0	PD40~DPPIV_N~Peptidase_S9	Bacillus paralicheniformis	A4-3	GCF_008365255.1	4.57579
WP_096748306.1	S9 family peptidase	Bacillus paralicheniformis	Bacillota	OTHER	PredHel=0	PD40~DPPIV_N~Peptidase_S9	Bacillus paralicheniformis	14DA11	GCF_002393225.1	4.53507
WP_268051378.1	S9 family peptidase	Bacillus paralicheniformis	Bacillota	OTHER	PredHel=0	Peptidase_S9	Bacillus paralicheniformis	285-3	GCF_026723705.1	4.32228
WP_192471195.1	prolyl oligopeptidase family serine peptidase	Mesobacillus jeotgali	Bacillota	OTHER	PredHel=0	PD40~PD40~Peptidase_S9	Mesobacillus jeotgali	SBJS01	GCF_014856545.2	4.83556
WP_225650437.1	prolyl oligopeptidase family serine peptidase	Mesobacillus jeotgali	Bacillota	OTHER	PredHel=0	Peptidase_S9	Mesobacillus jeotgali	SBJS01	GCF_014856545.2	4.83556
WP_225650506.1	prolyl oligopeptidase family serine peptidase	Mesobacillus jeotgali	Bacillota	OTHER	PredHel=0	PD40~Peptidase_S9	Mesobacillus jeotgali	SBJS01	GCF_014856545.2	4.83556
WP_251872789.1	prolyl oligopeptidase family serine peptidase	Brevibacillus sp. BB3-R1	Bacillota	LIPO	PredHel=0	Peptidase_S9	Brevibacillus sp. BB3-R1	BB3-R1	GCF_023746555.1	5.63674
WP_251875997.1	prolyl oligopeptidase family serine peptidase	Brevibacillus sp. BB3-R1	Bacillota	OTHER	PredHel=0	Peptidase_S9	Brevibacillus sp. BB3-R1	BB3-R1	GCF_023746555.1	5.63674
WP_047753448.1	MULTISPECIES: S9 family peptidase	Geobacillus	Bacillota	OTHER	PredHel=0	PD40~Peptidase_S9	Geobacillus thermocatenulatus	KCTC 3921	GCF_002243665.1	3.74226
WP_072693264.1	S9 family peptidase	Marinilactibacillus sp. 15R	Bacillota	OTHER	PredHel=0	Peptidase_S9	Marinilactibacillus sp. 15R	15R	GCF_001895285.1	2.76791
WP_002316991.1	MULTISPECIES: prolyl oligopeptidase family serine peptidase	Enterococcus	Bacillota	OTHER	PredHel=0	Peptidase_S9	Enterococcus faecium	642	GCF_023375425.1	2.96344
WP_002316991.1	MULTISPECIES: prolyl oligopeptidase family serine peptidase	Enterococcus	Bacillota	OTHER	PredHel=0	Peptidase_S9	Enterococcus faecium	BM4105-RF	GCF_003269465.1	2.68378
WP_002316991.1	MULTISPECIES: prolyl oligopeptidase family serine peptidase	Enterococcus	Bacillota	OTHER	PredHel=0	Peptidase_S9	Enterococcus lactis	E843	GCF_019880345.1	2.88364
WP_002316991.1	MULTISPECIES: prolyl oligopeptidase family serine peptidase	Enterococcus	Bacillota	OTHER	PredHel=0	Peptidase_S9	Enterococcus faecium	HY07	GCF_003574925.1	2.866
WP_013085262.1	prolyl oligopeptidase family serine peptidase	Priestia megaterium	Bacillota	OTHER	PredHel=0	Peptidase_S9	Priestia megaterium NCT-2	NCT-2	GCF_000334875.3	5.88396
WP_013085262.1	prolyl oligopeptidase family serine peptidase	Priestia megaterium	Bacillota	OTHER	PredHel=0	Peptidase_S9	Priestia megaterium DSM 319	DSM 319	GCF_000025805.1	5.09745
WP_013085262.1	prolyl oligopeptidase family serine peptidase	Priestia megaterium	Bacillota	OTHER	PredHel=0	Peptidase_S9	Priestia megaterium	BP01R2	GCF_022537925.1	5.60533
WP_016762999.1	S9 family peptidase	Priestia megaterium	Bacillota	OTHER	PredHel=0	PD40~PD40~Peptidase_S9	Priestia megaterium NCT-2	NCT-2	GCF_000334875.3	5.88396
WP_016762999.1	S9 family peptidase	Priestia megaterium	Bacillota	OTHER	PredHel=0	PD40~PD40~Peptidase_S9	Priestia megaterium	BP01R2	GCF_022537925.1	5.60533
WP_085769389.1	S9 family peptidase	Levilactobacillus brevis	Bacillota	OTHER	PredHel=0	Peptidase_S9	Levilactobacillus brevis	TMW 1.2108	GCF_002117345.1	2.91798
WP_085769389.1	S9 family peptidase	Levilactobacillus brevis	Bacillota	OTHER	PredHel=0	Peptidase_S9	Levilactobacillus brevis	TMW 1.2111	GCF_002117375.1	2.88201
WP_237342508.1	prolyl oligopeptidase family serine peptidase	Weissella cibaria	Bacillota	OTHER	PredHel=0	Peptidase_S9	Weissella cibaria	CH2	GCF_001308145.2	2.57773
WP_035771429.1	prolyl oligopeptidase family serine peptidase	Clostridium cadaveris	Bacillota	OTHER	PredHel=0	Peptidase_S9_N~Peptidase_S9	Clostridium cadaveris	IFB3C5	GCF_020911725.1	3.62578
WP_230028497.1	S9 family peptidase	Clostridium cadaveris	Bacillota	OTHER	PredHel=0	Peptidase_S9	Clostridium cadaveris	IFB3C5	GCF_020911725.1	3.62578
WP_065524391.1	prolyl oligopeptidase family serine peptidase	Planococcus versutus	Bacillota	OTHER	PredHel=0	Peptidase_S9	Planococcus versutus	L10.15	GCF_001186155.3	3.33007
WP_131247780.1	S9 family peptidase	Bacillus mycoides	Bacillota	OTHER	PredHel=0	PD40~Peptidase_S9	Bacillus mycoides	JAS12/5	GCF_018742045.1	5.49193
WP_131247780.1	S9 family peptidase	Bacillus mycoides	Bacillota	OTHER	PredHel=0	PD40~Peptidase_S9	Bacillus mycoides	JAS12/5	GCF_018741505.1	5.49061
WP_131247780.1	S9 family peptidase	Bacillus mycoides	Bacillota	OTHER	PredHel=0	PD40~Peptidase_S9	Bacillus mycoides	DSM 2048	GCF_022630575.1	5.50602
WP_159354504.1	MULTISPECIES: prolyl oligopeptidase family serine peptidase	Bacillus amyloliquefaciens group	Bacillota	OTHER	PredHel=0	Peptidase_S9	Bacillus velezensis	DH8043	GCF_009856975.1	3.96672
WP_159354542.1	S9 family peptidase	Bacillus velezensis	Bacillota	OTHER	PredHel=0	PD40~Peptidase_S9	Bacillus velezensis	DH8043	GCF_009856975.1	3.96672
WP_078180259.1	MULTISPECIES: S9 family peptidase	Bacillus cereus group	Bacillota	OTHER	PredHel=0	PD40~Peptidase_S9	Bacillus mycoides	BPN102	GCF_018736765.1	5.74749
WP_078180259.1	MULTISPECIES: S9 family peptidase	Bacillus cereus group	Bacillota	OTHER	PredHel=0	PD40~Peptidase_S9	Bacillus mycoides	BPN54/2	GCF_018739665.1	5.95643
WP_029052556.1	S9 family peptidase	Sporosarcina ureae	Bacillota	OTHER	PredHel=0	PD40~Peptidase_S9	Sporosarcina ureae	S204	GCF_002081995.1	3.36233
WP_029055131.1	prolyl oligopeptidase family serine peptidase	Sporosarcina ureae	Bacillota	OTHER	PredHel=0	Peptidase_S9	Sporosarcina ureae	S204	GCF_002081995.1	3.36233
WP_013172164.1	prolyl oligopeptidase family serine peptidase	Salisediminibacterium selenitireducens	Bacillota	OTHER	PredHel=0	Peptidase_S9	[Bacillus] selenitireducens MLS10	MLS10	GCF_000093085.1	3.59249
WP_013173352.1	S9 family peptidase	Salisediminibacterium selenitireducens	Bacillota	OTHER	PredHel=0	PD40~Peptidase_S9	[Bacillus] selenitireducens MLS10	MLS10	GCF_000093085.1	3.59249
WP_216386122.1	S9 family peptidase	Heyndrickxia oleronia	Bacillota	OTHER	PredHel=0	Peptidase_S9	Heyndrickxia oleronia	FW 1	GCF_024971915.1	5.38113
WP_259545449.1	S9 family peptidase	Heyndrickxia oleronia	Bacillota	OTHER	PredHel=0	PD40~Peptidase_S9	Heyndrickxia oleronia	FW 1	GCF_024971915.1	5.38113
WP_259546075.1	prolyl oligopeptidase family serine peptidase	Heyndrickxia oleronia	Bacillota	OTHER	PredHel=0	Peptidase_S9	Heyndrickxia oleronia	FW 1	GCF_024971915.1	5.38113
WP_187045597.1	S9 family peptidase	Sporosarcina sp. resist	Bacillota	OTHER	PredHel=0	PD40~Peptidase_S9	Sporosarcina sp. resist	resist	GCF_014302295.1	5.09047
WP_187046940.1	prolyl oligopeptidase family serine peptidase	Sporosarcina sp. resist	Bacillota	OTHER	PredHel=0	Peptidase_S9	Sporosarcina sp. resist	resist	GCF_014302295.1	5.09047
WP_187047573.1	S9 family peptidase	Sporosarcina sp. resist	Bacillota	OTHER	PredHel=0	Peptidase_S9	Sporosarcina sp. resist	resist	GCF_014302295.1	5.09047
WP_236801578.1	S9 family peptidase	Bacillus cereus	Bacillota	OTHER	PredHel=0	PD40~Peptidase_S9	Bacillus cereus	J62	GCF_021655215.1	5.80863
WP_236801578.1	S9 family peptidase	Bacillus cereus	Bacillota	OTHER	PredHel=0	PD40~Peptidase_S9	Bacillus cereus	J7	GCF_021655135.1	5.88673
WP_231477692.1	S9 family peptidase	Enterococcus gallinarum	Bacillota	OTHER	PredHel=0	Peptidase_S9	Enterococcus gallinarum	674	GCF_023375325.1	3.26922
WP_069322871.1	S9 family peptidase	Bacillus subtilis	Bacillota	OTHER	PredHel=0	PD40~PD40~Peptidase_S9	Bacillus subtilis	BS16045	GCF_001720505.1	4.16512
WP_072537139.1	S9 family peptidase	Anaerococcus mediterraneensis	Bacillota	OTHER	PredHel=0	Peptidase_S9	Anaerococcus mediterraneensis	Marseille-P2765T	GCF_900128415.1	2.08021
WP_108464169.1	S9 family peptidase	Paenibacillus sp. CAA11	Bacillota	OTHER	PredHel=0	Peptidase_S9	Paenibacillus sp. CAA11	CAA11	GCF_003060825.1	4.88841
WP_108465150.1	prolyl oligopeptidase family serine peptidase	Paenibacillus sp. CAA11	Bacillota	OTHER	PredHel=0	Peptidase_S9	Paenibacillus sp. CAA11	CAA11	GCF_003060825.1	4.88841
WP_108467279.1	S9 family peptidase	Paenibacillus sp. CAA11	Bacillota	OTHER	PredHel=0	PD40~PD40~Peptidase_S9	Paenibacillus sp. CAA11	CAA11	GCF_003060825.1	4.88841
WP_215587152.1	S9 family peptidase	Bacillus mycoides	Bacillota	OTHER	PredHel=0	PD40~Peptidase_S9	Bacillus mycoides	BPN29/1	GCF_018739385.1	5.72846
WP_215587152.1	S9 family peptidase	Bacillus mycoides	Bacillota	OTHER	PredHel=0	PD40~Peptidase_S9	Bacillus mycoides	BPN43/2	GCF_018739545.1	5.74142
WP_215587152.1	S9 family peptidase	Bacillus mycoides	Bacillota	OTHER	PredHel=0	PD40~Peptidase_S9	Bacillus mycoides	BPN29/1	GCF_018742205.1	5.71791
WP_230639630.1	S9 family peptidase	Bacillus velezensis	Bacillota	OTHER	PredHel=0	PD40~Peptidase_S9	Bacillus velezensis	B-001	GCF_020995365.1	4.06701
WP_072547292.1	S9 family peptidase	Lactobacillus delbrueckii	Bacillota	OTHER	PredHel=0	Peptidase_S9	Lactobacillus delbrueckii subsp. delbrueckii	KCTC 13731	GCF_001888945.1	1.91051
WP_072547292.1	S9 family peptidase	Lactobacillus delbrueckii	Bacillota	OTHER	PredHel=0	Peptidase_S9	Lactobacillus delbrueckii subsp. delbrueckii	NBRC 3202	GCF_006740305.1	1.91031
WP_072547400.1	S9 family peptidase	Lactobacillus delbrueckii	Bacillota	OTHER	PredHel=0	Peptidase_S9	Lactobacillus delbrueckii subsp. delbrueckii	KCTC 13731	GCF_001888945.1	1.91051
WP_072547400.1	S9 family peptidase	Lactobacillus delbrueckii	Bacillota	OTHER	PredHel=0	Peptidase_S9	Lactobacillus delbrueckii subsp. delbrueckii	NBRC 3202	GCF_006740305.1	1.91031
WP_063219910.1	S9 family peptidase	Bacillus cereus	Bacillota	OTHER	PredHel=0	PD40~Peptidase_S9	Bacillus cereus	J10	GCF_021655155.1	5.71347
WP_021363299.1	S9 family peptidase	Clostridioides difficile	Bacillota	OTHER	PredHel=0	Peptidase_S9	Clostridioides difficile	Cd8	GCF_018884905.1	4.2749
WP_021363299.1	S9 family peptidase	Clostridioides difficile	Bacillota	OTHER	PredHel=0	Peptidase_S9	Clostridioides difficile	Cd23	GCF_018884665.1	4.14975
WP_021370118.1	S9 family peptidase	Clostridioides difficile	Bacillota	OTHER	PredHel=0	Peptidase_S9	Clostridioides difficile	Cd8	GCF_018884905.1	4.2749
WP_021370118.1	S9 family peptidase	Clostridioides difficile	Bacillota	OTHER	PredHel=0	Peptidase_S9	Clostridioides difficile	Cd11	GCF_018884845.1	4.4042
WP_143333174.1	S9 family peptidase	Dolosigranulum pigrum	Bacillota	OTHER	PredHel=0	Peptidase_S9	Dolosigranulum pigrum	83VPs-KB5	GCF_007197715.1	2.08205
WP_038459717.1	MULTISPECIES: S9 family peptidase	Bacillus amyloliquefaciens group	Bacillota	OTHER	PredHel=0	PD40~Peptidase_S9	Bacillus velezensis	MH25	GCF_003860445.1	4.11847
WP_038459717.1	MULTISPECIES: S9 family peptidase	Bacillus amyloliquefaciens group	Bacillota	OTHER	PredHel=0	PD40~Peptidase_S9	Bacillus amyloliquefaciens	GKT04	GCF_019396925.1	4.14969
WP_038459717.1	MULTISPECIES: S9 family peptidase	Bacillus amyloliquefaciens group	Bacillota	OTHER	PredHel=0	PD40~Peptidase_S9	Bacillus velezensis SQR9	SQR9	GCF_000685725.1	4.11702
WP_038459717.1	MULTISPECIES: S9 family peptidase	Bacillus amyloliquefaciens group	Bacillota	OTHER	PredHel=0	PD40~Peptidase_S9	Bacillus velezensis	TJ02	GCF_002764075.1	4.06155
WP_211751190.1	S9 family peptidase	Lacticaseibacillus rhamnosus	Bacillota	OTHER	PredHel=0	Peptidase_S9	Lacticaseibacillus rhamnosus	AS	GCF_018286375.1	2.93512
WP_211751190.1	S9 family peptidase	Lacticaseibacillus rhamnosus	Bacillota	OTHER	PredHel=0	Peptidase_S9	Lacticaseibacillus rhamnosus	CE1	GCF_018141205.1	2.93517
WP_209369441.1	S9 family peptidase	Sediminibacillus sp. DP4-553-S	Bacillota	OTHER	PredHel=0	PD40~PD40~Peptidase_S9	Sediminibacillus dalangtanensis	DP4-553-S	GCF_017792025.1	4.1007
WP_025016424.1	prolyl oligopeptidase family serine peptidase	Latilactobacillus sakei	Bacillota	OTHER	PredHel=0	Peptidase_S9	Latilactobacillus sakei subsp. sakei	TMW 1.1189	GCF_023734235.1	1.94206
WP_025016424.1	prolyl oligopeptidase family serine peptidase	Latilactobacillus sakei	Bacillota	OTHER	PredHel=0	Peptidase_S9	Latilactobacillus sakei subsp. sakei DSM 20017 = JCM 1157	LT-13	GCF_002370355.1	1.94314
WP_109990179.1	S9 family peptidase	Lacticaseibacillus paracasei	Bacillota	OTHER	PredHel=0	Peptidase_S9	Lacticaseibacillus paracasei	EG9	GCF_003177075.1	3.07441
WP_013055975.1	MULTISPECIES: prolyl oligopeptidase family serine peptidase	Priestia	Bacillota	OTHER	PredHel=1	Peptidase_S9	Priestia megaterium	JX285	GCF_002009195.1	5.61088
WP_013055975.1	MULTISPECIES: prolyl oligopeptidase family serine peptidase	Priestia	Bacillota	OTHER	PredHel=1	Peptidase_S9	Priestia megaterium	H2	GCF_017352315.1	6.41223
WP_013055975.1	MULTISPECIES: prolyl oligopeptidase family serine peptidase	Priestia	Bacillota	OTHER	PredHel=1	Peptidase_S9	Priestia megaterium	Mes11	GCF_013458535.1	6.1654
WP_013055975.1	MULTISPECIES: prolyl oligopeptidase family serine peptidase	Priestia	Bacillota	OTHER	PredHel=1	Peptidase_S9	Priestia megaterium	KNU-01	GCF_006385935.1	5.71257
WP_013055975.1	MULTISPECIES: prolyl oligopeptidase family serine peptidase	Priestia	Bacillota	OTHER	PredHel=1	Peptidase_S9	Priestia megaterium	BIM B-1314D	GCF_013389435.1	5.98492
WP_013055975.1	MULTISPECIES: prolyl oligopeptidase family serine peptidase	Priestia	Bacillota	OTHER	PredHel=1	Peptidase_S9	Priestia megaterium	F20	GCF_023824175.1	6.16183
WP_013055975.1	MULTISPECIES: prolyl oligopeptidase family serine peptidase	Priestia	Bacillota	OTHER	PredHel=1	Peptidase_S9	Priestia megaterium	F16	GCF_023824155.1	5.68406
WP_013055975.1	MULTISPECIES: prolyl oligopeptidase family serine peptidase	Priestia	Bacillota	OTHER	PredHel=1	Peptidase_S9	Priestia megaterium QM B1551	QM B1551	GCF_000025825.1	5.52319
WP_013055975.1	MULTISPECIES: prolyl oligopeptidase family serine peptidase	Priestia	Bacillota	OTHER	PredHel=1	Peptidase_S9	Priestia megaterium	CK7	GCF_023824135.1	6.10141
WP_029324677.1	S9 family peptidase	Priestia megaterium	Bacillota	OTHER	PredHel=0	PD40~PD40~Peptidase_S9	Priestia megaterium	JX285	GCF_002009195.1	5.61088
WP_172771478.1	prolyl oligopeptidase family serine peptidase	Lysinibacillus sp. CD3-6	Bacillota	OTHER	PredHel=0	PD40~PD40~Peptidase_S9	Lysinibacillus sp. CD3-6	CD3-6	GCF_006351725.3	4.81345
WP_173477624.1	prolyl oligopeptidase family serine peptidase	Lysinibacillus sp. CD3-6	Bacillota	OTHER	PredHel=0	Peptidase_S9	Lysinibacillus sp. CD3-6	CD3-6	GCF_006351725.3	4.81345
WP_173479456.1	S9 family peptidase	Lysinibacillus sp. CD3-6	Bacillota	SP	PredHel=0	Peptidase_S9	Lysinibacillus sp. CD3-6	CD3-6	GCF_006351725.3	4.81345
WP_262091012.1	S9 family peptidase	Bacillus subtilis	Bacillota	OTHER	PredHel=0	PD40~PD40~Peptidase_S9	Bacillus subtilis	4ZT	GCF_025449235.1	4.08556
WP_128574660.1	MULTISPECIES: S9 family peptidase	Bacillus amyloliquefaciens group	Bacillota	OTHER	PredHel=0	PD40~Peptidase_S9	Bacillus amyloliquefaciens	X030	GCF_007923205.1	3.95264
WP_128574660.1	MULTISPECIES: S9 family peptidase	Bacillus amyloliquefaciens group	Bacillota	OTHER	PredHel=0	PD40~Peptidase_S9	Bacillus velezensis	CLA178	GCF_014495825.1	4.06848
WP_128574660.1	MULTISPECIES: S9 family peptidase	Bacillus amyloliquefaciens group	Bacillota	OTHER	PredHel=0	PD40~Peptidase_S9	Bacillus velezensis	BvL03	GCF_009664145.1	3.98454
WP_087456132.1	prolyl oligopeptidase family serine peptidase	Tumebacillus avium	Bacillota	OTHER	PredHel=0	Peptidase_S9	Tumebacillus avium	AR23208	GCF_002162355.1	5.24977
WP_247900503.1	prolyl oligopeptidase family serine peptidase	Paenibacillus pabuli	Bacillota	OTHER	PredHel=0	Peptidase_S9	Paenibacillus pabuli	E1	GCF_023101145.1	7.60116
WP_247900528.1	S9 family peptidase	Paenibacillus pabuli	Bacillota	OTHER	PredHel=0	Peptidase_S9	Paenibacillus pabuli	E1	GCF_023101145.1	7.60116
WP_247901097.1	S9 family peptidase	Paenibacillus pabuli	Bacillota	OTHER	PredHel=0	PD40~Peptidase_S9	Paenibacillus pabuli	E1	GCF_023101145.1	7.60116
WP_247902449.1	prolyl oligopeptidase family serine peptidase	Paenibacillus pabuli	Bacillota	OTHER	PredHel=0	Peptidase_S9	Paenibacillus pabuli	E1	GCF_023101145.1	7.60116
WP_247902661.1	S9 family peptidase	Paenibacillus pabuli	Bacillota	OTHER	PredHel=0	PD40~Peptidase_S9	Paenibacillus pabuli	E1	GCF_023101145.1	7.60116
WP_247903368.1	prolyl oligopeptidase family serine peptidase	Paenibacillus pabuli	Bacillota	SP	PredHel=0	SLH~Peptidase_S9	Paenibacillus pabuli	E1	GCF_023101145.1	7.60116
WP_071867561.1	prolyl oligopeptidase family serine peptidase	Enterococcus mundtii	Bacillota	OTHER	PredHel=0	Peptidase_S9	Enterococcus mundtii	P2005	GCF_931972305.1	3.10661
WP_071867561.1	prolyl oligopeptidase family serine peptidase	Enterococcus mundtii	Bacillota	OTHER	PredHel=0	Peptidase_S9	Enterococcus mundtii	DSM 4838	GCF_002813755.1	3.50453
WP_029760365.1	S9 family peptidase	Geobacillus thermodenitrificans	Bacillota	OTHER	PredHel=0	PD40~PD40~Peptidase_S9	Geobacillus thermodenitrificans	KCTC3902	GCF_002072065.1	3.50528
WP_210552198.1	S9 family peptidase	Bacillus altitudinis	Bacillota	OTHER	PredHel=0	PD40~Peptidase_S9	Bacillus altitudinis	6ww6	GCF_017948365.1	3.80421
WP_133441309.1	S9 family peptidase	Acetilactobacillus jinshanensis	Bacillota	OTHER	PredHel=0	Peptidase_S9	Acetilactobacillus jinshanensis	HSLZ-75	GCF_004359375.1	1.61643
WP_133441736.1	S9 family peptidase	Acetilactobacillus jinshanensis	Bacillota	OTHER	PredHel=0	Peptidase_S9	Acetilactobacillus jinshanensis	HSLZ-75	GCF_004359375.1	1.61643
WP_103322017.1	prolyl oligopeptidase family serine peptidase	Staphylococcus lutrae	Bacillota	OTHER	PredHel=0	Peptidase_S9	Staphylococcus lutrae	ATCC 700373	GCF_002101335.1	2.53312
WP_060562142.1	prolyl oligopeptidase family serine peptidase	Bacillus velezensis	Bacillota	OTHER	PredHel=0	Peptidase_S9	Bacillus velezensis	GMEKP1	GCF_018866365.1	4.0932
WP_060562142.1	prolyl oligopeptidase family serine peptidase	Bacillus velezensis	Bacillota	OTHER	PredHel=0	Peptidase_S9	Bacillus velezensis	SRCM116265	GCF_024925505.1	4.19228
WP_060562142.1	prolyl oligopeptidase family serine peptidase	Bacillus velezensis	Bacillota	OTHER	PredHel=0	Peptidase_S9	Bacillus velezensis	S141	GCF_003573875.1	3.97458
WP_088326871.1	S9 family peptidase	Bacillus subtilis	Bacillota	OTHER	PredHel=0	PD40~PD40~Peptidase_S9	Bacillus subtilis subsp. subtilis	SRCM101392	GCF_002202035.1	4.14717
WP_050350179.1	S9 family peptidase	Virgibacillus pantothenticus	Bacillota	OTHER	PredHel=0	PD40~PD40~Peptidase_S9	Virgibacillus pantothenticus	DSM 26	GCF_018075365.1	4.76185
WP_050350295.1	MULTISPECIES: prolyl oligopeptidase family serine peptidase	Virgibacillus	Bacillota	OTHER	PredHel=0	Peptidase_S9	Virgibacillus pantothenticus	DSM 26	GCF_018075365.1	4.76185
WP_050350295.1	MULTISPECIES: prolyl oligopeptidase family serine peptidase	Virgibacillus	Bacillota	OTHER	PredHel=0	Peptidase_S9	Virgibacillus sp. 6R	6R	GCF_001895305.1	4.74939
WP_050352437.1	S9 family peptidase	Virgibacillus pantothenticus	Bacillota	OTHER	PredHel=0	Peptidase_S9	Virgibacillus pantothenticus	DSM 26	GCF_018075365.1	4.76185
WP_053025185.1	MULTISPECIES: prolyl oligopeptidase family serine peptidase	Staphylococcus	Bacillota	OTHER	PredHel=0	Peptidase_S9	Staphylococcus haemolyticus	12b	GCF_017355045.1	2.38257
WP_053025185.1	MULTISPECIES: prolyl oligopeptidase family serine peptidase	Staphylococcus	Bacillota	OTHER	PredHel=0	Peptidase_S9	Staphylococcus haemolyticus	NY5	GCF_019222685.1	2.53925
WP_053025185.1	MULTISPECIES: prolyl oligopeptidase family serine peptidase	Staphylococcus	Bacillota	OTHER	PredHel=0	Peptidase_S9	Staphylococcus haemolyticus	7b	GCF_017355005.1	2.39846
WP_053025185.1	MULTISPECIES: prolyl oligopeptidase family serine peptidase	Staphylococcus	Bacillota	OTHER	PredHel=0	Peptidase_S9	Staphylococcus haemolyticus	1b	GCF_017355025.1	2.39065
WP_128441793.1	prolyl oligopeptidase family serine peptidase	Bacillus subtilis	Bacillota	OTHER	PredHel=0	Peptidase_S9	Bacillus subtilis	SRCM104008	GCF_004101485.1	4.05853
WP_128441793.1	prolyl oligopeptidase family serine peptidase	Bacillus subtilis	Bacillota	OTHER	PredHel=0	Peptidase_S9	Bacillus subtilis	S16	GCF_023369715.1	4.0585
WP_128441793.1	prolyl oligopeptidase family serine peptidase	Bacillus subtilis	Bacillota	OTHER	PredHel=0	Peptidase_S9	Bacillus subtilis	SRCM104011	GCF_004101565.1	4.10512
WP_086344224.1	prolyl oligopeptidase family serine peptidase	Bacillus subtilis	Bacillota	OTHER	PredHel=0	Peptidase_S9	Bacillus subtilis	MENO2	GCF_009497795.1	4.08369
WP_086344224.1	prolyl oligopeptidase family serine peptidase	Bacillus subtilis	Bacillota	OTHER	PredHel=0	Peptidase_S9	Bacillus subtilis	SRCM103689	GCF_004119535.1	4.12379
WP_086344224.1	prolyl oligopeptidase family serine peptidase	Bacillus subtilis	Bacillota	OTHER	PredHel=0	Peptidase_S9	Bacillus subtilis	TLO3	GCF_002142595.1	3.92318
WP_153256453.1	S9 family peptidase	Bacillus subtilis	Bacillota	OTHER	PredHel=0	PD40~PD40~Peptidase_S9	Bacillus subtilis	MENO2	GCF_009497795.1	4.08369
WP_014477738.1	prolyl oligopeptidase family serine peptidase	Bacillus subtilis	Bacillota	OTHER	PredHel=0	Peptidase_S9	Bacillus subtilis	RO-NN-1	GCF_024917175.1	4.01197
WP_014477738.1	prolyl oligopeptidase family serine peptidase	Bacillus subtilis	Bacillota	OTHER	PredHel=0	Peptidase_S9	Bacillus subtilis subsp. subtilis str. RO-NN-1	RO-NN-1	GCF_000227485.1	4.01195
WP_014477875.1	S9 family peptidase	Bacillus subtilis	Bacillota	OTHER	PredHel=0	PD40~PD40~Peptidase_S9	Bacillus subtilis	RO-NN-1	GCF_024917175.1	4.01197
WP_014477875.1	S9 family peptidase	Bacillus subtilis	Bacillota	OTHER	PredHel=0	PD40~PD40~Peptidase_S9	Bacillus subtilis subsp. subtilis str. RO-NN-1	RO-NN-1	GCF_000227485.1	4.01195
WP_192907807.1	MULTISPECIES: prolyl oligopeptidase family serine peptidase	Cytobacillus	Bacillota	OTHER	PredHel=0	Peptidase_S9	Cytobacillus oceanisediminis	YPW-V2	GCF_014883935.1	5.61899
WP_192908337.1	S9 family peptidase	Cytobacillus oceanisediminis	Bacillota	OTHER	PredHel=0	PD40~Peptidase_S9	Cytobacillus oceanisediminis	YPW-V2	GCF_014883935.1	5.61899
WP_192908337.1	S9 family peptidase	Cytobacillus oceanisediminis	Bacillota	OTHER	PredHel=0	PD40~Peptidase_S9	Cytobacillus oceanisediminis	CK22	GCF_023823835.1	5.88815
WP_216266344.1	S9 family peptidase	Limosilactobacillus fermentum	Bacillota	OTHER	PredHel=0	Peptidase_S9	Limosilactobacillus fermentum	L1	GCF_018866265.1	2.02275
WP_010747644.1	S9 family peptidase	Enterococcus casseliflavus	Bacillota	OTHER	PredHel=0	Peptidase_S9	Enterococcus casseliflavus	FDAARGOS_998	GCF_016127635.1	3.58083
WP_065865379.1	prolyl oligopeptidase family serine peptidase	Staphylococcus carnosus	Bacillota	OTHER	PredHel=0	Peptidase_S9	Staphylococcus carnosus	TMW 2.269	GCF_024172445.1	2.57115
WP_065865379.1	prolyl oligopeptidase family serine peptidase	Staphylococcus carnosus	Bacillota	OTHER	PredHel=0	Peptidase_S9	Staphylococcus carnosus	TMW 2.146	GCF_024172345.1	2.57113
WP_065865379.1	prolyl oligopeptidase family serine peptidase	Staphylococcus carnosus	Bacillota	OTHER	PredHel=0	Peptidase_S9	Staphylococcus carnosus	TMW 2.212	GCF_024172365.1	2.6193
WP_065865379.1	prolyl oligopeptidase family serine peptidase	Staphylococcus carnosus	Bacillota	OTHER	PredHel=0	Peptidase_S9	Staphylococcus carnosus	TMW 2.243	GCF_024172425.1	2.57139
WP_065865379.1	prolyl oligopeptidase family serine peptidase	Staphylococcus carnosus	Bacillota	OTHER	PredHel=0	Peptidase_S9	Staphylococcus carnosus	KCTC 3580	GCF_023277485.1	2.57133
WP_065865379.1	prolyl oligopeptidase family serine peptidase	Staphylococcus carnosus	Bacillota	OTHER	PredHel=0	Peptidase_S9	Staphylococcus carnosus	FDAARGOS_883	GCF_016028275.1	2.57137
WP_065865379.1	prolyl oligopeptidase family serine peptidase	Staphylococcus carnosus	Bacillota	OTHER	PredHel=0	Peptidase_S9	Staphylococcus carnosus subsp. carnosus TM300	TM300	GCF_000009405.1	2.56642
WP_065865379.1	prolyl oligopeptidase family serine peptidase	Staphylococcus carnosus	Bacillota	OTHER	PredHel=0	Peptidase_S9	Staphylococcus carnosus	TMW 2.218	GCF_024172405.1	2.64486
WP_163138390.1	S9 family peptidase	Bacillus subtilis	Bacillota	OTHER	PredHel=0	PD40~PD40~Peptidase_S9	Bacillus subtilis	K1	GCF_026639155.1	4.06082
WP_163138390.1	S9 family peptidase	Bacillus subtilis	Bacillota	OTHER	PredHel=0	PD40~PD40~Peptidase_S9	Bacillus subtilis	ELA2001105	GCF_020311615.1	4.08968
WP_066789527.1	S9 family peptidase	Rummeliibacillus stabekisii	Bacillota	OTHER	PredHel=0	PD40~Peptidase_S9	Rummeliibacillus stabekisii	PP9	GCF_001617605.1	3.42074
WP_066789925.1	prolyl oligopeptidase family serine peptidase	Rummeliibacillus stabekisii	Bacillota	OTHER	PredHel=0	PD40~Peptidase_S9	Rummeliibacillus stabekisii	PP9	GCF_001617605.1	3.42074
WP_149032013.1	prolyl oligopeptidase family serine peptidase	Rummeliibacillus stabekisii	Bacillota	OTHER	PredHel=0	Peptidase_S9	Rummeliibacillus stabekisii	PP9	GCF_001617605.1	3.42074
WP_039920548.1	S9 family peptidase	Anaerococcus vaginalis	Bacillota	OTHER	PredHel=0	Peptidase_S9	Anaerococcus vaginalis	FDAARGOS_988	GCF_016127475.1	1.89396
WP_188323269.1	S9 family peptidase	Bacillus halotolerans	Bacillota	OTHER	PredHel=0	PD40~Peptidase_S9	Bacillus halotolerans	MEC_B334	GCF_024266645.1	4.28053
WP_188323269.1	S9 family peptidase	Bacillus halotolerans	Bacillota	OTHER	PredHel=0	PD40~Peptidase_S9	Bacillus halotolerans	XH-1	GCF_014621755.1	4.20362
WP_159334611.1	prolyl oligopeptidase family serine peptidase	Streptococcus equi	Bacillota	OTHER	PredHel=0	Peptidase_S9	Streptococcus equi subsp. zooepidemicus	IN-6992	GCF_018140535.1	2.15697
WP_159334611.1	prolyl oligopeptidase family serine peptidase	Streptococcus equi	Bacillota	OTHER	PredHel=0	Peptidase_S9	Streptococcus equi subsp. zooepidemicus	SEZ18	GCF_015689355.1	2.08235
WP_066109183.1	MULTISPECIES: prolyl oligopeptidase family serine peptidase	Bacillaceae	Bacillota	OTHER	PredHel=0	Peptidase_S9	Pradoshia sp. D12	D12	GCF_008935075.1	3.93415
WP_239628013.1	prolyl oligopeptidase family serine peptidase	Paenibacillus sp. H1-7	Bacillota	OTHER	PredHel=0	Peptidase_S9	Paenibacillus sp. H1-7	H1-7	GCF_022354825.1	8.37534
WP_239630076.1	prolyl oligopeptidase family serine peptidase	Paenibacillus sp. H1-7	Bacillota	OTHER	PredHel=0	Peptidase_S9	Paenibacillus sp. H1-7	H1-7	GCF_022354825.1	8.37534
WP_239634217.1	prolyl oligopeptidase family serine peptidase	Paenibacillus sp. H1-7	Bacillota	SP	PredHel=1	SLH~SLH~Peptidase_S9	Paenibacillus sp. H1-7	H1-7	GCF_022354825.1	8.37534
WP_061890797.1	MULTISPECIES: S9 family peptidase	Bacillus amyloliquefaciens group	Bacillota	OTHER	PredHel=0	PD40~Peptidase_S9	Bacillus velezensis	GUAL210	GCF_016834435.1	4.01179
WP_061890797.1	MULTISPECIES: S9 family peptidase	Bacillus amyloliquefaciens group	Bacillota	OTHER	PredHel=0	PD40~Peptidase_S9	Bacillus amyloliquefaciens	B15	GCF_001596755.1	4.00675
WP_018596790.1	MULTISPECIES: S9 family peptidase	Blautia	Bacillota	OTHER	PredHel=0	Peptidase_S9	Blautia producta ATCC 27340 = DSM 2950	JCM 1471	GCF_010669205.1	6.19712
WP_018596790.1	MULTISPECIES: S9 family peptidase	Blautia	Bacillota	OTHER	PredHel=0	Peptidase_S9	Blautia producta	DSM 2950	GCF_014131715.1	6.24531
WP_000104881.1	prolyl oligopeptidase family serine peptidase	Bacillus cereus	Bacillota	SP	PredHel=1	DUF3887~Peptidase_S9	Bacillus cereus E33L	E33L	GCF_000833045.1	5.84678
WP_000104881.1	prolyl oligopeptidase family serine peptidase	Bacillus cereus	Bacillota	SP	PredHel=1	DUF3887~Peptidase_S9	Bacillus cereus E33L	E33L	GCF_000011625.1	5.84323
WP_000868461.1	S9 family peptidase	Bacillus cereus	Bacillota	OTHER	PredHel=0	PD40~Peptidase_S9	Bacillus cereus E33L	E33L	GCF_000833045.1	5.84678
WP_000868461.1	S9 family peptidase	Bacillus cereus	Bacillota	OTHER	PredHel=0	PD40~Peptidase_S9	Bacillus cereus E33L	E33L	GCF_000011625.1	5.84323
WP_255178270.1	prolyl oligopeptidase family serine peptidase	Exiguobacterium aurantiacum	Bacillota	OTHER	PredHel=0	Peptidase_S9	Exiguobacterium aurantiacum	CX2	GCF_024362205.1	3.15427
WP_048007831.1	MULTISPECIES: prolyl oligopeptidase family serine peptidase	Cytobacillus	Bacillota	OTHER	PredHel=0	Peptidase_S9	Cytobacillus firmus	M7	GCF_025732135.1	5.35308
WP_048007831.1	MULTISPECIES: prolyl oligopeptidase family serine peptidase	Cytobacillus	Bacillota	OTHER	PredHel=0	Peptidase_S9	Cytobacillus firmus	CK19	GCF_023823815.1	5.26877
WP_163143197.1	MULTISPECIES: S9 family peptidase	Cytobacillus	Bacillota	OTHER	PredHel=0	PD40~Peptidase_S9	Cytobacillus firmus	M7	GCF_025732135.1	5.35308
WP_051656293.1	MULTISPECIES: prolyl oligopeptidase family serine peptidase	Exiguobacterium	Bacillota	OTHER	PredHel=0	Peptidase_S9	Exiguobacterium acetylicum	SI17	GCF_018604565.1	3.39661
WP_051656293.1	MULTISPECIES: prolyl oligopeptidase family serine peptidase	Exiguobacterium	Bacillota	OTHER	PredHel=0	Peptidase_S9	Exiguobacterium sp. ZWU0009	ZWU0009	GCF_000798935.2	3.2502
WP_051656293.1	MULTISPECIES: prolyl oligopeptidase family serine peptidase	Exiguobacterium	Bacillota	OTHER	PredHel=0	Peptidase_S9	Exiguobacterium sp. U13-1	U13-1	GCF_001750115.1	3.20863
WP_067537196.1	S9 family peptidase	Emergencia timonensis	Bacillota	OTHER	PredHel=0	Peptidase_S9	Emergencia timonensis	CE91-St48	GCF_022845775.1	4.36434
WP_067537196.1	S9 family peptidase	Emergencia timonensis	Bacillota	OTHER	PredHel=0	Peptidase_S9	Emergencia timonensis	CE91-St49	GCF_022845795.1	4.36433
WP_118334759.1	prolyl oligopeptidase family serine peptidase	Emergencia timonensis	Bacillota	LIPO	PredHel=1	Peptidase_S9	Emergencia timonensis	CE91-St48	GCF_022845775.1	4.36434
WP_118334759.1	prolyl oligopeptidase family serine peptidase	Emergencia timonensis	Bacillota	LIPO	PredHel=1	Peptidase_S9	Emergencia timonensis	CE91-St49	GCF_022845795.1	4.36433
WP_182435477.1	S9 family peptidase	Emergencia timonensis	Bacillota	OTHER	PredHel=0	Peptidase_S9	Emergencia timonensis	CE91-St48	GCF_022845775.1	4.36434
WP_182435477.1	S9 family peptidase	Emergencia timonensis	Bacillota	OTHER	PredHel=0	Peptidase_S9	Emergencia timonensis	CE91-St49	GCF_022845795.1	4.36433
WP_072566080.1	prolyl oligopeptidase family serine peptidase	Bacillus subtilis	Bacillota	OTHER	PredHel=0	Peptidase_S9	Bacillus subtilis	MJ01	GCF_001889625.1	4.10829
WP_256498942.1	prolyl oligopeptidase family serine peptidase	Bacillus pumilus	Bacillota	OTHER	PredHel=0	Peptidase_S9	Bacillus pumilus	NDY-10	GCF_024498355.1	3.73678
WP_256498994.1	S9 family peptidase	Bacillus pumilus	Bacillota	OTHER	PredHel=0	PD40~Peptidase_S9	Bacillus pumilus	NDY-10	GCF_024498355.1	3.73678
WP_256499454.1	prolyl oligopeptidase family serine peptidase	Bacillus pumilus	Bacillota	OTHER	PredHel=0	Peptidase_S9	Bacillus pumilus	NDY-10	GCF_024498355.1	3.73678
WP_215574267.1	S9 family peptidase	Bacillus mycoides	Bacillota	OTHER	PredHel=0	Peptidase_S9	Bacillus mycoides	BPN58/4	GCF_018741005.1	5.95163
WP_060788433.1	MULTISPECIES: prolyl oligopeptidase family serine peptidase	Geobacillus	Bacillota	OTHER	PredHel=0	Peptidase_S9	Geobacillus zalihae	SURF-189	GCF_014678925.1	3.56272
WP_023988543.1	S9 family peptidase	Paenibacillus polymyxa	Bacillota	OTHER	PredHel=0	PD40~Peptidase_S9	Paenibacillus polymyxa CR1	CR1	GCF_000507205.2	6.01988
WP_023990420.1	S9 family peptidase	Paenibacillus polymyxa	Bacillota	OTHER	PredHel=0	PD40~Peptidase_S9	Paenibacillus polymyxa CR1	CR1	GCF_000507205.2	6.01988
WP_001076606.1	S9 family peptidase	Streptococcus pneumoniae	Bacillota	OTHER	PredHel=0	Peptidase_S9	Streptococcus pneumoniae TIGR4	TIGR4; ATCC BAA-334	GCF_000006885.1	2.16084
WP_088037306.1	S9 family peptidase	Bacillus velezensis	Bacillota	OTHER	PredHel=0	PD40~Peptidase_S9	Bacillus amyloliquefaciens	TL106	GCF_023920185.1	3.99788
WP_088037306.1	S9 family peptidase	Bacillus velezensis	Bacillota	OTHER	PredHel=0	PD40~Peptidase_S9	Bacillus velezensis	AD8	GCF_017742975.1	3.8918
WP_220031346.1	S9 family peptidase	Paenibacillus sp. S25	Bacillota	OTHER	PredHel=0	PD40~DPPIV_N~Peptidase_S9	Paenibacillus sp. S25	S25	GCF_019454085.1	5.95885
WP_149149279.1	MULTISPECIES: S9 family peptidase	Bacillus cereus group	Bacillota	OTHER	PredHel=0	PD40~Peptidase_S9	Bacillus sp. SH8-8	SH8-8	GCF_008274885.1	5.43926
WP_149149279.1	MULTISPECIES: S9 family peptidase	Bacillus cereus group	Bacillota	OTHER	PredHel=0	PD40~Peptidase_S9	Bacillus sp. AR4-2	AR4-2	GCF_008274865.1	5.43846
WP_151110804.1	MULTISPECIES: prolyl oligopeptidase family serine peptidase	Bacillaceae	Bacillota	OTHER	PredHel=1	Peptidase_S9	Psychrobacillus sp. AK 1817	AK 1817	GCF_008807035.1	4.09602
WP_151110804.1	MULTISPECIES: prolyl oligopeptidase family serine peptidase	Bacillaceae	Bacillota	OTHER	PredHel=1	Peptidase_S9	Bacillus sp. N3536	N3536	GCF_009676825.1	4.01691
WP_151113044.1	S9 family peptidase	Psychrobacillus sp. AK 1817	Bacillota	OTHER	PredHel=0	PD40~Peptidase_S9	Psychrobacillus sp. AK 1817	AK 1817	GCF_008807035.1	4.09602
WP_151113393.1	MULTISPECIES: prolyl oligopeptidase family serine peptidase	Bacillaceae	Bacillota	OTHER	PredHel=0	Peptidase_S9	Psychrobacillus sp. AK 1817	AK 1817	GCF_008807035.1	4.09602
WP_151113393.1	MULTISPECIES: prolyl oligopeptidase family serine peptidase	Bacillaceae	Bacillota	OTHER	PredHel=0	Peptidase_S9	Bacillus sp. N3536	N3536	GCF_009676825.1	4.01691
WP_002481258.1	MULTISPECIES: prolyl oligopeptidase family serine peptidase	Staphylococcus	Bacillota	OTHER	PredHel=0	Peptidase_S9	Staphylococcus simulans	FDAARGOS_124	GCF_001559115.2	2.64756
WP_002481258.1	MULTISPECIES: prolyl oligopeptidase family serine peptidase	Staphylococcus	Bacillota	OTHER	PredHel=0	Peptidase_S9	Staphylococcus simulans	FDAARGOS_383	GCF_002386185.1	2.87197
WP_017418421.1	MULTISPECIES: prolyl oligopeptidase family serine peptidase	Bacillus amyloliquefaciens group	Bacillota	OTHER	PredHel=0	Peptidase_S9	Bacillus velezensis	LOH112	GCF_022313395.1	4.35726
WP_017418421.1	MULTISPECIES: prolyl oligopeptidase family serine peptidase	Bacillus amyloliquefaciens group	Bacillota	OTHER	PredHel=0	Peptidase_S9	Bacillus velezensis	JSRB 08	GCF_014048385.1	4.14248
WP_017418421.1	MULTISPECIES: prolyl oligopeptidase family serine peptidase	Bacillus amyloliquefaciens group	Bacillota	OTHER	PredHel=0	Peptidase_S9	Bacillus velezensis	SRCM100072	GCF_002201935.1	4.00176
WP_237586780.1	S9 family peptidase	Bacillus velezensis	Bacillota	OTHER	PredHel=0	PD40~Peptidase_S9	Bacillus velezensis	LOH112	GCF_022313395.1	4.35726
WP_044156418.1	prolyl oligopeptidase family serine peptidase	Bacillus halotolerans	Bacillota	OTHER	PredHel=0	Peptidase_S9	Bacillus halotolerans	S-5	GCF_024510645.1	4.14116
WP_044156418.1	prolyl oligopeptidase family serine peptidase	Bacillus halotolerans	Bacillota	OTHER	PredHel=0	Peptidase_S9	Bacillus halotolerans	B13	GCF_026967595.1	4.40403
WP_044156418.1	prolyl oligopeptidase family serine peptidase	Bacillus halotolerans	Bacillota	OTHER	PredHel=0	Peptidase_S9	Bacillus halotolerans	XE48	GCF_025809355.1	4.1401
WP_059352154.1	prolyl oligopeptidase family serine peptidase	Bacillus halotolerans	Bacillota	OTHER	PredHel=0	Peptidase_S9	Bacillus halotolerans	S-5	GCF_024510645.1	4.14116
WP_059352154.1	prolyl oligopeptidase family serine peptidase	Bacillus halotolerans	Bacillota	OTHER	PredHel=0	Peptidase_S9	Bacillus halotolerans	B13	GCF_026967595.1	4.40403
WP_256766367.1	S9 family peptidase	Bacillus halotolerans	Bacillota	OTHER	PredHel=0	PD40~Peptidase_S9	Bacillus halotolerans	S-5	GCF_024510645.1	4.14116
WP_256766367.1	S9 family peptidase	Bacillus halotolerans	Bacillota	OTHER	PredHel=0	PD40~Peptidase_S9	Bacillus halotolerans	B13	GCF_026967595.1	4.40403
WP_248571404.1	prolyl oligopeptidase family serine peptidase	Lysinibacillus sp. PLM2	Bacillota	OTHER	PredHel=0	Peptidase_S9	Lysinibacillus sp. PLM2	PLM2	GCF_023168345.1	4.01586
WP_034532581.1	S9 family peptidase	Apilactobacillus kunkeei	Bacillota	OTHER	PredHel=0	Peptidase_S9	Apilactobacillus kunkeei	MP2	GCF_001314945.1	1.61452
WP_204529916.1	S9 family peptidase	Bacillus velezensis	Bacillota	OTHER	PredHel=0	PD40~Peptidase_S9	Bacillus velezensis	Sam8H1	GCF_016904925.1	4.13171
WP_239819232.1	S9 family peptidase	Bacillus velezensis	Bacillota	OTHER	PredHel=0	PD40~Peptidase_S9	Bacillus velezensis	SF327	GCF_022371095.1	4.08176
WP_210152034.1	prolyl oligopeptidase family serine peptidase	Macrococcus canis	Bacillota	OTHER	PredHel=0	Peptidase_S9	Macrococcus canis	19/EPI0118	GCF_017893605.1	2.36845
WP_252286281.1	S9 family peptidase	Peribacillus asahii	Bacillota	OTHER	PredHel=0	Peptidase_S9	Peribacillus asahii	CK1	GCF_023823895.1	4.98602
WP_252286310.1	S9 family peptidase	Peribacillus asahii	Bacillota	OTHER	PredHel=0	PD40~Peptidase_S9	Peribacillus asahii	CK1	GCF_023823895.1	4.98602
WP_252287058.1	prolyl oligopeptidase family serine peptidase	Peribacillus asahii	Bacillota	OTHER	PredHel=0	Peptidase_S9	Peribacillus asahii	CK1	GCF_023823895.1	4.98602
WP_005605202.1	prolyl oligopeptidase family serine peptidase	Granulicatella adiacens	Bacillota	OTHER	PredHel=0	Peptidase_S9	Granulicatella adiacens	FDAARGOS_1477	GCF_019931005.1	1.96542
WP_005605202.1	prolyl oligopeptidase family serine peptidase	Granulicatella adiacens	Bacillota	OTHER	PredHel=0	Peptidase_S9	Granulicatella adiacens ATCC 49175	ATCC 49175	GCF_025150565.1	1.96542
WP_005605924.1	S9 family peptidase	Granulicatella adiacens	Bacillota	OTHER	PredHel=0	Peptidase_S9	Granulicatella adiacens	FDAARGOS_1477	GCF_019931005.1	1.96542
WP_005605924.1	S9 family peptidase	Granulicatella adiacens	Bacillota	OTHER	PredHel=0	Peptidase_S9	Granulicatella adiacens ATCC 49175	ATCC 49175	GCF_025150565.1	1.96542
WP_026680634.1	MULTISPECIES: prolyl oligopeptidase family serine peptidase	Bacillaceae	Bacillota	OTHER	PredHel=0	Peptidase_S9	Virgibacillus sp. Bac332	Bac332	GCF_003667785.1	4.62725
WP_121604334.1	S9 family peptidase	Virgibacillus sp. Bac332	Bacillota	OTHER	PredHel=0	Peptidase_S9	Virgibacillus sp. Bac332	Bac332	GCF_003667785.1	4.62725
WP_121604511.1	prolyl oligopeptidase family serine peptidase	Virgibacillus sp. Bac332	Bacillota	OTHER	PredHel=0	Peptidase_S9	Virgibacillus sp. Bac332	Bac332	GCF_003667785.1	4.62725
WP_121604820.1	S9 family peptidase	Virgibacillus sp. Bac332	Bacillota	OTHER	PredHel=0	Peptidase_S9	Virgibacillus sp. Bac332	Bac332	GCF_003667785.1	4.62725
WP_171992075.1	prolyl oligopeptidase family serine peptidase	Mammaliicoccus sciuri	Bacillota	OTHER	PredHel=0	Peptidase_S9	Mammaliicoccus sciuri	IVB6231	GCF_025561045.1	2.80577
WP_040101369.1	S9 family peptidase	Paenibacillus polymyxa	Bacillota	OTHER	PredHel=0	PD40~Peptidase_S9	Paenibacillus polymyxa	CJX518	GCF_014854715.1	5.69041
WP_040101369.1	S9 family peptidase	Paenibacillus polymyxa	Bacillota	OTHER	PredHel=0	PD40~Peptidase_S9	Paenibacillus polymyxa	Sb3-1	GCF_000819665.1	5.82924
WP_040103346.1	prolyl oligopeptidase family serine peptidase	Paenibacillus polymyxa	Bacillota	OTHER	PredHel=0	Peptidase_S9	Paenibacillus polymyxa	CJX518	GCF_014854715.1	5.69041
WP_040103346.1	prolyl oligopeptidase family serine peptidase	Paenibacillus polymyxa	Bacillota	OTHER	PredHel=0	Peptidase_S9	Paenibacillus polymyxa	Sb3-1	GCF_000819665.1	5.82924
WP_025285158.1	MULTISPECIES: prolyl oligopeptidase family serine peptidase	Bacillus amyloliquefaciens group	Bacillota	OTHER	PredHel=0	Peptidase_S9	Bacillus velezensis TrigoCor1448	TrigoCor1448	GCF_000583065.1	3.9579
WP_025285158.1	MULTISPECIES: prolyl oligopeptidase family serine peptidase	Bacillus amyloliquefaciens group	Bacillota	OTHER	PredHel=0	Peptidase_S9	Bacillus velezensis	NKG-1	GCF_002741705.1	4.19722
WP_025285158.1	MULTISPECIES: prolyl oligopeptidase family serine peptidase	Bacillus amyloliquefaciens group	Bacillota	OTHER	PredHel=0	Peptidase_S9	Bacillus velezensis	SRCM102752	GCF_009914135.1	3.97151
WP_025285214.1	S9 family peptidase	Bacillus velezensis	Bacillota	OTHER	PredHel=0	PD40~Peptidase_S9	Bacillus velezensis TrigoCor1448	TrigoCor1448	GCF_000583065.1	3.9579
WP_012117268.1	MULTISPECIES: prolyl oligopeptidase family serine peptidase	Bacillus amyloliquefaciens group	Bacillota	OTHER	PredHel=0	Peptidase_S9	Bacillus velezensis	UA0323	GCF_023573225.1	3.86623
WP_012117268.1	MULTISPECIES: prolyl oligopeptidase family serine peptidase	Bacillus amyloliquefaciens group	Bacillota	OTHER	PredHel=0	Peptidase_S9	Bacillus velezensis	BT2.4	GCF_013284785.2	3.92269
WP_012117268.1	MULTISPECIES: prolyl oligopeptidase family serine peptidase	Bacillus amyloliquefaciens group	Bacillota	OTHER	PredHel=0	Peptidase_S9	Bacillus amyloliquefaciens	V167	GCF_008808015.1	3.90447
WP_012117268.1	MULTISPECIES: prolyl oligopeptidase family serine peptidase	Bacillus amyloliquefaciens group	Bacillota	OTHER	PredHel=0	Peptidase_S9	Bacillus velezensis	KKLW	GCF_013348705.1	3.92213
WP_012117268.1	MULTISPECIES: prolyl oligopeptidase family serine peptidase	Bacillus amyloliquefaciens group	Bacillota	OTHER	PredHel=0	Peptidase_S9	Bacillus velezensis	US1	GCF_018771705.1	4.13255
WP_012117268.1	MULTISPECIES: prolyl oligopeptidase family serine peptidase	Bacillus amyloliquefaciens group	Bacillota	OTHER	PredHel=0	Peptidase_S9	Bacillus amyloliquefaciens	GL18	GCF_023115375.1	3.91555
WP_012117268.1	MULTISPECIES: prolyl oligopeptidase family serine peptidase	Bacillus amyloliquefaciens group	Bacillota	OTHER	PredHel=0	Peptidase_S9	Bacillus amyloliquefaciens	V417	GCF_008807995.1	3.90789
WP_012117268.1	MULTISPECIES: prolyl oligopeptidase family serine peptidase	Bacillus amyloliquefaciens group	Bacillota	OTHER	PredHel=0	Peptidase_S9	Bacillus velezensis	SYP-B637	GCF_008367895.1	3.91555
WP_012117268.1	MULTISPECIES: prolyl oligopeptidase family serine peptidase	Bacillus amyloliquefaciens group	Bacillota	OTHER	PredHel=0	Peptidase_S9	Bacillus velezensis	UA0276	GCF_023573205.1	3.86603
WP_012117268.1	MULTISPECIES: prolyl oligopeptidase family serine peptidase	Bacillus amyloliquefaciens group	Bacillota	OTHER	PredHel=0	Peptidase_S9	Bacillus amyloliquefaciens	DGL1	GCF_015999565.1	3.91555
WP_012117268.1	MULTISPECIES: prolyl oligopeptidase family serine peptidase	Bacillus amyloliquefaciens group	Bacillota	OTHER	PredHel=0	Peptidase_S9	Bacillus velezensis	UA0311	GCF_023573245.1	3.86671
WP_012117268.1	MULTISPECIES: prolyl oligopeptidase family serine peptidase	Bacillus amyloliquefaciens group	Bacillota	OTHER	PredHel=0	Peptidase_S9	Bacillus velezensis	UA0188	GCF_023573285.1	3.86576
WP_012117268.1	MULTISPECIES: prolyl oligopeptidase family serine peptidase	Bacillus amyloliquefaciens group	Bacillota	OTHER	PredHel=0	Peptidase_S9	Bacillus amyloliquefaciens CC178	CC178	GCF_000494835.1	3.91683
WP_012117268.1	MULTISPECIES: prolyl oligopeptidase family serine peptidase	Bacillus amyloliquefaciens group	Bacillota	OTHER	PredHel=0	Peptidase_S9	Bacillus velezensis FZB42	FZB42	GCF_000015785.2	3.9186
WP_012117268.1	MULTISPECIES: prolyl oligopeptidase family serine peptidase	Bacillus amyloliquefaciens group	Bacillota	OTHER	PredHel=0	Peptidase_S9	Bacillus velezensis	HNU24	GCF_022370935.1	3.93277
WP_012117268.1	MULTISPECIES: prolyl oligopeptidase family serine peptidase	Bacillus amyloliquefaciens group	Bacillota	OTHER	PredHel=0	Peptidase_S9	Bacillus velezensis	UA1365	GCF_023573165.1	3.86606
WP_012117268.1	MULTISPECIES: prolyl oligopeptidase family serine peptidase	Bacillus amyloliquefaciens group	Bacillota	OTHER	PredHel=0	Peptidase_S9	Bacillus velezensis	ZK-3	GCF_023093915.1	3.91846
WP_012117268.1	MULTISPECIES: prolyl oligopeptidase family serine peptidase	Bacillus amyloliquefaciens group	Bacillota	OTHER	PredHel=0	Peptidase_S9	Bacillus velezensis	BP1.2A	GCF_013285085.2	3.91687
WP_012118255.1	MULTISPECIES: prolyl oligopeptidase family serine peptidase	Bacillus amyloliquefaciens group	Bacillota	OTHER	PredHel=0	Peptidase_S9	Bacillus velezensis	UA0323	GCF_023573225.1	3.86623
WP_012118255.1	MULTISPECIES: prolyl oligopeptidase family serine peptidase	Bacillus amyloliquefaciens group	Bacillota	OTHER	PredHel=0	Peptidase_S9	Bacillus velezensis	BT2.4	GCF_013284785.2	3.92269
WP_012118255.1	MULTISPECIES: prolyl oligopeptidase family serine peptidase	Bacillus amyloliquefaciens group	Bacillota	OTHER	PredHel=0	Peptidase_S9	Bacillus amyloliquefaciens	V167	GCF_008808015.1	3.90447
WP_012118255.1	MULTISPECIES: prolyl oligopeptidase family serine peptidase	Bacillus amyloliquefaciens group	Bacillota	OTHER	PredHel=0	Peptidase_S9	Bacillus velezensis	KKLW	GCF_013348705.1	3.92213
WP_012118255.1	MULTISPECIES: prolyl oligopeptidase family serine peptidase	Bacillus amyloliquefaciens group	Bacillota	OTHER	PredHel=0	Peptidase_S9	Bacillus velezensis	US1	GCF_018771705.1	4.13255
WP_012118255.1	MULTISPECIES: prolyl oligopeptidase family serine peptidase	Bacillus amyloliquefaciens group	Bacillota	OTHER	PredHel=0	Peptidase_S9	Bacillus amyloliquefaciens	GL18	GCF_023115375.1	3.91555
WP_012118255.1	MULTISPECIES: prolyl oligopeptidase family serine peptidase	Bacillus amyloliquefaciens group	Bacillota	OTHER	PredHel=0	Peptidase_S9	Bacillus amyloliquefaciens	V417	GCF_008807995.1	3.90789
WP_012118255.1	MULTISPECIES: prolyl oligopeptidase family serine peptidase	Bacillus amyloliquefaciens group	Bacillota	OTHER	PredHel=0	Peptidase_S9	Bacillus velezensis	SYP-B637	GCF_008367895.1	3.91555
WP_012118255.1	MULTISPECIES: prolyl oligopeptidase family serine peptidase	Bacillus amyloliquefaciens group	Bacillota	OTHER	PredHel=0	Peptidase_S9	Bacillus velezensis	UA0276	GCF_023573205.1	3.86603
WP_012118255.1	MULTISPECIES: prolyl oligopeptidase family serine peptidase	Bacillus amyloliquefaciens group	Bacillota	OTHER	PredHel=0	Peptidase_S9	Bacillus amyloliquefaciens	DGL1	GCF_015999565.1	3.91555
WP_012118255.1	MULTISPECIES: prolyl oligopeptidase family serine peptidase	Bacillus amyloliquefaciens group	Bacillota	OTHER	PredHel=0	Peptidase_S9	Bacillus velezensis	UA0311	GCF_023573245.1	3.86671
WP_012118255.1	MULTISPECIES: prolyl oligopeptidase family serine peptidase	Bacillus amyloliquefaciens group	Bacillota	OTHER	PredHel=0	Peptidase_S9	Bacillus velezensis	UA0188	GCF_023573285.1	3.86576
WP_012118255.1	MULTISPECIES: prolyl oligopeptidase family serine peptidase	Bacillus amyloliquefaciens group	Bacillota	OTHER	PredHel=0	Peptidase_S9	Bacillus amyloliquefaciens CC178	CC178	GCF_000494835.1	3.91683
WP_012118255.1	MULTISPECIES: prolyl oligopeptidase family serine peptidase	Bacillus amyloliquefaciens group	Bacillota	OTHER	PredHel=0	Peptidase_S9	Bacillus velezensis FZB42	FZB42	GCF_000015785.2	3.9186
WP_012118255.1	MULTISPECIES: prolyl oligopeptidase family serine peptidase	Bacillus amyloliquefaciens group	Bacillota	OTHER	PredHel=0	Peptidase_S9	Bacillus velezensis	HNU24	GCF_022370935.1	3.93277
WP_012118255.1	MULTISPECIES: prolyl oligopeptidase family serine peptidase	Bacillus amyloliquefaciens group	Bacillota	OTHER	PredHel=0	Peptidase_S9	Bacillus velezensis	UA1365	GCF_023573165.1	3.86606
WP_012118255.1	MULTISPECIES: prolyl oligopeptidase family serine peptidase	Bacillus amyloliquefaciens group	Bacillota	OTHER	PredHel=0	Peptidase_S9	Bacillus velezensis	ZK-3	GCF_023093915.1	3.91846
WP_012118255.1	MULTISPECIES: prolyl oligopeptidase family serine peptidase	Bacillus amyloliquefaciens group	Bacillota	OTHER	PredHel=0	Peptidase_S9	Bacillus velezensis	BP1.2A	GCF_013285085.2	3.91687
WP_012118349.1	MULTISPECIES: S9 family peptidase	Bacillus amyloliquefaciens group	Bacillota	OTHER	PredHel=0	PD40~Peptidase_S9	Bacillus velezensis	UA0323	GCF_023573225.1	3.86623
WP_012118349.1	MULTISPECIES: S9 family peptidase	Bacillus amyloliquefaciens group	Bacillota	OTHER	PredHel=0	PD40~Peptidase_S9	Bacillus velezensis	BT2.4	GCF_013284785.2	3.92269
WP_012118349.1	MULTISPECIES: S9 family peptidase	Bacillus amyloliquefaciens group	Bacillota	OTHER	PredHel=0	PD40~Peptidase_S9	Bacillus amyloliquefaciens	V167	GCF_008808015.1	3.90447
WP_012118349.1	MULTISPECIES: S9 family peptidase	Bacillus amyloliquefaciens group	Bacillota	OTHER	PredHel=0	PD40~Peptidase_S9	Bacillus velezensis	KKLW	GCF_013348705.1	3.92213
WP_012118349.1	MULTISPECIES: S9 family peptidase	Bacillus amyloliquefaciens group	Bacillota	OTHER	PredHel=0	PD40~Peptidase_S9	Bacillus velezensis	US1	GCF_018771705.1	4.13255
WP_012118349.1	MULTISPECIES: S9 family peptidase	Bacillus amyloliquefaciens group	Bacillota	OTHER	PredHel=0	PD40~Peptidase_S9	Bacillus amyloliquefaciens	GL18	GCF_023115375.1	3.91555
WP_012118349.1	MULTISPECIES: S9 family peptidase	Bacillus amyloliquefaciens group	Bacillota	OTHER	PredHel=0	PD40~Peptidase_S9	Bacillus amyloliquefaciens	V417	GCF_008807995.1	3.90789
WP_012118349.1	MULTISPECIES: S9 family peptidase	Bacillus amyloliquefaciens group	Bacillota	OTHER	PredHel=0	PD40~Peptidase_S9	Bacillus velezensis	SYP-B637	GCF_008367895.1	3.91555
WP_012118349.1	MULTISPECIES: S9 family peptidase	Bacillus amyloliquefaciens group	Bacillota	OTHER	PredHel=0	PD40~Peptidase_S9	Bacillus velezensis	UA0276	GCF_023573205.1	3.86603
WP_012118349.1	MULTISPECIES: S9 family peptidase	Bacillus amyloliquefaciens group	Bacillota	OTHER	PredHel=0	PD40~Peptidase_S9	Bacillus amyloliquefaciens	DGL1	GCF_015999565.1	3.91555
WP_012118349.1	MULTISPECIES: S9 family peptidase	Bacillus amyloliquefaciens group	Bacillota	OTHER	PredHel=0	PD40~Peptidase_S9	Bacillus velezensis	UA0311	GCF_023573245.1	3.86671
WP_012118349.1	MULTISPECIES: S9 family peptidase	Bacillus amyloliquefaciens group	Bacillota	OTHER	PredHel=0	PD40~Peptidase_S9	Bacillus velezensis	UA0188	GCF_023573285.1	3.86576
WP_012118349.1	MULTISPECIES: S9 family peptidase	Bacillus amyloliquefaciens group	Bacillota	OTHER	PredHel=0	PD40~Peptidase_S9	Bacillus amyloliquefaciens CC178	CC178	GCF_000494835.1	3.91683
WP_012118349.1	MULTISPECIES: S9 family peptidase	Bacillus amyloliquefaciens group	Bacillota	OTHER	PredHel=0	PD40~Peptidase_S9	Bacillus velezensis FZB42	FZB42	GCF_000015785.2	3.9186
WP_012118349.1	MULTISPECIES: S9 family peptidase	Bacillus amyloliquefaciens group	Bacillota	OTHER	PredHel=0	PD40~Peptidase_S9	Bacillus velezensis	HNU24	GCF_022370935.1	3.93277
WP_012118349.1	MULTISPECIES: S9 family peptidase	Bacillus amyloliquefaciens group	Bacillota	OTHER	PredHel=0	PD40~Peptidase_S9	Bacillus velezensis	UA1365	GCF_023573165.1	3.86606
WP_012118349.1	MULTISPECIES: S9 family peptidase	Bacillus amyloliquefaciens group	Bacillota	OTHER	PredHel=0	PD40~Peptidase_S9	Bacillus velezensis	ZK-3	GCF_023093915.1	3.91846
WP_012118349.1	MULTISPECIES: S9 family peptidase	Bacillus amyloliquefaciens group	Bacillota	OTHER	PredHel=0	PD40~Peptidase_S9	Bacillus velezensis	BP1.2A	GCF_013285085.2	3.91687
WP_013487909.1	S9 family peptidase	Evansella cellulosilytica	Bacillota	OTHER	PredHel=0	PD40~Peptidase_S9	Evansella cellulosilytica DSM 2522	DSM 2522	GCF_000177235.2	4.68167
WP_013488939.1	S9 family peptidase	Evansella cellulosilytica	Bacillota	OTHER	PredHel=0	PD40~Peptidase_S9	Evansella cellulosilytica DSM 2522	DSM 2522	GCF_000177235.2	4.68167
WP_103030940.1	S9 family peptidase	Bacillus subtilis	Bacillota	OTHER	PredHel=0	PD40~PD40~Peptidase_S9	Bacillus subtilis	BJ3-2	GCF_002893805.1	4.20049
WP_146335226.1	S9 family peptidase	Bacillus licheniformis	Bacillota	OTHER	PredHel=0	PD40~PD40~Peptidase_S9	Bacillus licheniformis	KNU11	GCF_007855455.1	4.20171
WP_095117289.1	prolyl oligopeptidase family serine peptidase	Staphylococcus muscae	Bacillota	OTHER	PredHel=0	Peptidase_S9	Staphylococcus muscae	ATCC 49910	GCF_003019275.1	2.09513
WP_095117289.1	prolyl oligopeptidase family serine peptidase	Staphylococcus muscae	Bacillota	OTHER	PredHel=0	Peptidase_S9	Staphylococcus muscae	NCTC13833	GCF_900187005.1	2.09512
WP_215554976.1	S9 family peptidase	Bacillus mycoides	Bacillota	OTHER	PredHel=0	PD40~Peptidase_S9	Bacillus mycoides	BPN57/2	GCF_018739685.1	5.55416
WP_002509985.1	MULTISPECIES: prolyl oligopeptidase family serine peptidase	Staphylococcus	Bacillota	OTHER	PredHel=0	Peptidase_S9	Staphylococcus arlettae	SA283	GCF_023614505.1	2.72774
WP_002509985.1	MULTISPECIES: prolyl oligopeptidase family serine peptidase	Staphylococcus	Bacillota	OTHER	PredHel=0	Peptidase_S9	Staphylococcus arlettae	P2	GCF_006741705.1	2.65226
WP_002509985.1	MULTISPECIES: prolyl oligopeptidase family serine peptidase	Staphylococcus	Bacillota	OTHER	PredHel=0	Peptidase_S9	Staphylococcus arlettae	AHKW2e	GCF_019891015.1	2.64926
WP_013081700.1	S9 family peptidase	Priestia megaterium	Bacillota	OTHER	PredHel=0	PD40~PD40~Peptidase_S9	Priestia megaterium DSM 319	DSM 319	GCF_000025805.1	5.09745
WP_042451852.1	prolyl oligopeptidase family serine peptidase	Priestia megaterium	Bacillota	OTHER	PredHel=1	Peptidase_S9	Priestia megaterium DSM 319	DSM 319	GCF_000025805.1	5.09745
WP_119904504.1	prolyl oligopeptidase family serine peptidase	Brochothrix thermosphacta	Bacillota	OTHER	PredHel=0	Peptidase_S9	Brochothrix thermosphacta	TMW 2.1572	GCF_001703535.1	2.61454
WP_119904930.1	prolyl oligopeptidase family serine peptidase	Brochothrix thermosphacta	Bacillota	OTHER	PredHel=1	Peptidase_S9	Brochothrix thermosphacta	TMW 2.1572	GCF_001703535.1	2.61454
WP_068699578.1	S9 family peptidase	Paenibacillus yonginensis	Bacillota	OTHER	PredHel=0	Peptidase_S9	Paenibacillus yonginensis	DCY84	GCF_001685395.1	4.9859
WP_068699768.1	S9 family peptidase	Paenibacillus yonginensis	Bacillota	OTHER	PredHel=0	Peptidase_S9	Paenibacillus yonginensis	DCY84	GCF_001685395.1	4.9859
WP_128740700.1	S9 family peptidase	Bacillus subtilis	Bacillota	OTHER	PredHel=0	PD40~PD40~Peptidase_S9	Bacillus subtilis	SRCM102749	GCF_009913535.1	4.22096
WP_128740700.1	S9 family peptidase	Bacillus subtilis	Bacillota	OTHER	PredHel=0	PD40~PD40~Peptidase_S9	Bacillus subtilis	SRCM103517	GCF_004103535.1	4.21563
WP_108477381.1	S9 family peptidase	Levilactobacillus brevis	Bacillota	OTHER	PredHel=0	Peptidase_S9	Levilactobacillus brevis	YSJ3	GCF_022350025.1	2.54689
WP_025479206.1	prolyl oligopeptidase family serine peptidase	Enterococcus faecium	Bacillota	OTHER	PredHel=0	Peptidase_S9	Enterococcus faecium	K69-1a	GCF_028335465.1	2.91685
WP_025479206.1	prolyl oligopeptidase family serine peptidase	Enterococcus faecium	Bacillota	OTHER	PredHel=0	Peptidase_S9	Enterococcus faecium	K191-3	GCF_028335225.1	2.84056
WP_025479206.1	prolyl oligopeptidase family serine peptidase	Enterococcus faecium	Bacillota	OTHER	PredHel=0	Peptidase_S9	Enterococcus faecium	237	GCF_023375445.1	2.67207
WP_025479206.1	prolyl oligopeptidase family serine peptidase	Enterococcus faecium	Bacillota	OTHER	PredHel=0	Peptidase_S9	Enterococcus faecium	K188-5	GCF_028335485.1	2.84393
WP_040119550.1	DPP IV N-terminal domain-containing protein	Bacillus pseudomycoides	Bacillota	OTHER	PredHel=0	DPPIV_N~Peptidase_S9	Bacillus pseudomycoides	BTZ	GCF_000832885.1	5.67696
WP_040119550.1	DPP IV N-terminal domain-containing protein	Bacillus pseudomycoides	Bacillota	OTHER	PredHel=0	DPPIV_N~Peptidase_S9	Bacillus pseudomycoides	219298	GCF_000742855.1	5.6753
WP_014305745.1	S9 family peptidase	Bacillus velezensis	Bacillota	OTHER	PredHel=0	PD40~Peptidase_S9	Bacillus velezensis CAU B946	CAU B946	GCF_000283695.1	4.01986
WP_220026137.1	S9 family peptidase	Paenibacillus sp. S02	Bacillota	OTHER	PredHel=0	PD40~Peptidase_S9	Paenibacillus sp. S02	S02	GCF_019454065.1	6.06053
WP_220027863.1	S9 family peptidase	Paenibacillus sp. S02	Bacillota	OTHER	PredHel=0	PD40~Peptidase_S9	Paenibacillus sp. S02	S02	GCF_019454065.1	6.06053
WP_042233389.1	prolyl oligopeptidase family serine peptidase	Paenibacillus chitinolyticus	Bacillota	OTHER	PredHel=0	Peptidase_S9	Paenibacillus chitinolyticus	KCCM 41400	GCF_004117095.1	6.50909
WP_038427894.1	S9 family peptidase	Bacillus subtilis	Bacillota	OTHER	PredHel=0	PD40~PD40~Peptidase_S9	Bacillus subtilis	HJ0-6	GCF_001704095.1	4.23512
WP_038427894.1	S9 family peptidase	Bacillus subtilis	Bacillota	OTHER	PredHel=0	PD40~PD40~Peptidase_S9	Bacillus subtilis subsp. subtilis str. OH 131.1	OH131.1	GCF_000706705.1	4.03916
WP_038427894.1	S9 family peptidase	Bacillus subtilis	Bacillota	OTHER	PredHel=0	PD40~PD40~Peptidase_S9	Bacillus subtilis subsp. subtilis	SSJ-1	GCF_003665255.1	4.19943
WP_038427894.1	S9 family peptidase	Bacillus subtilis	Bacillota	OTHER	PredHel=0	PD40~PD40~Peptidase_S9	Bacillus subtilis	ms-2	GCF_008831405.1	4.12671
WP_014278252.1	S9 family peptidase	Paenibacillus terrae	Bacillota	OTHER	PredHel=0	PD40~Peptidase_S9	Paenibacillus terrae HPL-003	HPL-003	GCF_000235585.1	6.0834
WP_014281885.1	S9 family peptidase	Paenibacillus terrae	Bacillota	OTHER	PredHel=0	PD40~Peptidase_S9	Paenibacillus terrae HPL-003	HPL-003	GCF_000235585.1	6.0834
WP_014282402.1	prolyl oligopeptidase family serine peptidase	Paenibacillus terrae	Bacillota	OTHER	PredHel=0	Peptidase_S9	Paenibacillus terrae HPL-003	HPL-003	GCF_000235585.1	6.0834
WP_257986189.1	S9 family peptidase	Bacillus subtilis	Bacillota	OTHER	PredHel=0	PD40~PD40~Peptidase_S9	Bacillus subtilis	Bs96	GCF_024706255.1	4.0501
WP_173596768.1	MULTISPECIES: prolyl oligopeptidase family serine peptidase	unclassified Brevibacillus	Bacillota	OTHER	PredHel=0	Peptidase_S9	Brevibacillus parabrevis	B3	GCF_022701015.1	6.08808
WP_173596768.1	MULTISPECIES: prolyl oligopeptidase family serine peptidase	unclassified Brevibacillus	Bacillota	OTHER	PredHel=0	Peptidase_S9	Brevibacillus sp. HD3.3A	HD3.3A	GCF_013284375.2	6.2158
WP_242771580.1	S9 family peptidase	Brevibacillus parabrevis	Bacillota	OTHER	PredHel=0	PD40~PD40~Peptidase_S9	Brevibacillus parabrevis	B3	GCF_022701015.1	6.08808
WP_242771583.1	S9 family peptidase	Brevibacillus parabrevis	Bacillota	OTHER	PredHel=0	Peptidase_S9	Brevibacillus parabrevis	B3	GCF_022701015.1	6.08808
WP_045245173.1	S9 family peptidase	Paenibacillus polymyxa	Bacillota	OTHER	PredHel=0	PD40~Peptidase_S9	Paenibacillus polymyxa	HY96-2	GCF_002893885.1	5.74578
WP_003704191.1	prolyl oligopeptidase family serine peptidase	Ligilactobacillus salivarius	Bacillota	OTHER	PredHel=0	Peptidase_S9	Ligilactobacillus salivarius	JCM1046	GCF_000758365.1	2.32046
WP_003704191.1	prolyl oligopeptidase family serine peptidase	Ligilactobacillus salivarius	Bacillota	OTHER	PredHel=0	Peptidase_S9	Ligilactobacillus salivarius	SS-258	GCF_024665615.1	2.08247
WP_119945400.1	prolyl oligopeptidase family serine peptidase	Brochothrix thermosphacta	Bacillota	OTHER	PredHel=1	Peptidase_S9	Brochothrix thermosphacta	TMW 2.1564	GCF_001703515.1	2.57837
WP_119945907.1	prolyl oligopeptidase family serine peptidase	Brochothrix thermosphacta	Bacillota	OTHER	PredHel=0	Peptidase_S9	Brochothrix thermosphacta	TMW 2.1564	GCF_001703515.1	2.57837
WP_088017586.1	S9 family peptidase	Sutcliffiella horikoshii	Bacillota	OTHER	PredHel=0	PD40~PD40~Peptidase_S9	Sutcliffiella horikoshii	20a	GCF_002157855.1	4.29588
WP_088018210.1	S9 family peptidase	Sutcliffiella horikoshii	Bacillota	OTHER	PredHel=0	Kelch_6~Peptidase_S9	Sutcliffiella horikoshii	20a	GCF_002157855.1	4.29588
WP_088020348.1	prolyl oligopeptidase family serine peptidase	Sutcliffiella horikoshii	Bacillota	OTHER	PredHel=0	Peptidase_S9	Sutcliffiella horikoshii	20a	GCF_002157855.1	4.29588
WP_034572314.1	prolyl oligopeptidase family serine peptidase	Carnobacterium divergens	Bacillota	OTHER	PredHel=0	Peptidase_S9	Carnobacterium divergens	TMW 2.1579	GCF_001703555.1	2.66632
WP_119908105.1	prolyl oligopeptidase family serine peptidase	Carnobacterium divergens	Bacillota	OTHER	PredHel=0	Peptidase_S9	Carnobacterium divergens	TMW 2.1579	GCF_001703555.1	2.66632
WP_162919151.1	prolyl oligopeptidase family serine peptidase	Carnobacterium divergens	Bacillota	OTHER	PredHel=1	Peptidase_S9	Carnobacterium divergens	TMW 2.1579	GCF_001703555.1	2.66632
WP_208958804.1	S9 family peptidase	Dolosigranulum pigrum	Bacillota	OTHER	PredHel=0	Peptidase_S9	Dolosigranulum pigrum	KPL3052	GCF_017655865.1	2.00146
WP_154694206.1	S9 family peptidase	Enterococcus casseliflavus	Bacillota	OTHER	PredHel=0	Peptidase_S9	Enterococcus casseliflavus	EC291	GCF_009707345.1	3.78687
WP_101562395.1	S9 family peptidase	Bacillus velezensis	Bacillota	OTHER	PredHel=0	PD40~Peptidase_S9	Bacillus velezensis	GFP-2	GCF_002850475.1	3.97522
WP_101562887.1	prolyl oligopeptidase family serine peptidase	Bacillus velezensis	Bacillota	OTHER	PredHel=0	Peptidase_S9	Bacillus velezensis	GFP-2	GCF_002850475.1	3.97522
WP_000104854.1	MULTISPECIES: prolyl oligopeptidase family serine peptidase	Bacillus cereus group	Bacillota	SP	PredHel=0	DUF3887~Peptidase_S9	Bacillus cereus	CTMA_1571	GCF_013177495.2	5.69515
WP_171855596.1	S9 family peptidase	Bacillus cereus	Bacillota	OTHER	PredHel=0	PD40~Peptidase_S9	Bacillus cereus	CTMA_1571	GCF_013177495.2	5.69515
WP_262612089.1	prolyl oligopeptidase family serine peptidase	Staphylococcus delphini	Bacillota	OTHER	PredHel=0	Peptidase_S9	Staphylococcus delphini	IVB6226	GCF_025561565.1	2.78955
WP_262612089.1	prolyl oligopeptidase family serine peptidase	Staphylococcus delphini	Bacillota	OTHER	PredHel=0	Peptidase_S9	Staphylococcus delphini	IVB6219	GCF_025558805.1	2.79328
WP_262612089.1	prolyl oligopeptidase family serine peptidase	Staphylococcus delphini	Bacillota	OTHER	PredHel=0	Peptidase_S9	Staphylococcus delphini	IVB6220	GCF_025558785.1	2.70028
WP_020959095.1	MULTISPECIES: S9 family peptidase	Geobacillus	Bacillota	OTHER	PredHel=0	PD40~PD40~Peptidase_S9	Geobacillus genomosp. 3	JF8	GCF_000445995.2	3.48631
WP_020959095.1	MULTISPECIES: S9 family peptidase	Geobacillus	Bacillota	OTHER	PredHel=0	PD40~PD40~Peptidase_S9	Geobacillus subterraneus	CPW16	GCF_012295505.1	3.58551
WP_020959095.1	MULTISPECIES: S9 family peptidase	Geobacillus	Bacillota	OTHER	PredHel=0	PD40~PD40~Peptidase_S9	Geobacillus subterraneus	KCTC3922(T)	GCF_001618685.1	3.47443
WP_258832274.1	prolyl oligopeptidase family serine peptidase	Peribacillus frigoritolerans	Bacillota	OTHER	PredHel=0	Peptidase_S9	Peribacillus frigoritolerans	Q2H1	GCF_025960625.1	5.78108
WP_258832274.1	prolyl oligopeptidase family serine peptidase	Peribacillus frigoritolerans	Bacillota	OTHER	PredHel=0	Peptidase_S9	Peribacillus frigoritolerans	NS1	GCF_024758165.1	5.53994
WP_264638709.1	S9 family peptidase	Peribacillus frigoritolerans	Bacillota	OTHER	PredHel=0	PD40~Peptidase_S9	Peribacillus frigoritolerans	Q2H1	GCF_025960625.1	5.78108
WP_264641390.1	S9 family peptidase	Peribacillus frigoritolerans	Bacillota	OTHER	PredHel=0	PD40~Peptidase_S9	Peribacillus frigoritolerans	Q2H1	GCF_025960625.1	5.78108
WP_249850856.1	S9 family peptidase	Bacillus subtilis	Bacillota	OTHER	PredHel=0	PD40~PD40~Peptidase_S9	Bacillus subtilis	PK3_9	GCF_023520855.1	4.08341
WP_220382183.1	S9 family peptidase	Apilactobacillus kunkeei	Bacillota	OTHER	PredHel=0	Peptidase_S9	Apilactobacillus kunkeei	7K4AA	GCF_019576055.1	1.59735
WP_173598740.1	MULTISPECIES: S9 family peptidase	Brevibacillus	Bacillota	OTHER	PredHel=0	Peptidase_S9	Brevibacillus sp. HD3.3A	HD3.3A	GCF_013284375.2	6.2158
WP_173598741.1	MULTISPECIES: S9 family peptidase	Brevibacillus	Bacillota	OTHER	PredHel=0	PD40~PD40~Peptidase_S9	Brevibacillus sp. HD3.3A	HD3.3A	GCF_013284375.2	6.2158
WP_114914988.1	S9 family peptidase	Oceanobacillus zhaokaii	Bacillota	OTHER	PredHel=0	Peptidase_S9	Oceanobacillus zhaokaii	160	GCF_003352005.1	4.10361
WP_114915370.1	S9 family peptidase	Oceanobacillus zhaokaii	Bacillota	OTHER	PredHel=0	Peptidase_S9	Oceanobacillus zhaokaii	160	GCF_003352005.1	4.10361
WP_114915948.1	S9 family peptidase	Oceanobacillus zhaokaii	Bacillota	OTHER	PredHel=0	PD40~Peptidase_S9	Oceanobacillus zhaokaii	160	GCF_003352005.1	4.10361
WP_120028541.1	S9 family peptidase	Bacillus subtilis	Bacillota	OTHER	PredHel=0	PD40~PD40~Peptidase_S9	Bacillus subtilis	PK1_2	GCF_023521635.1	4.14594
WP_120028541.1	S9 family peptidase	Bacillus subtilis	Bacillota	OTHER	PredHel=0	PD40~PD40~Peptidase_S9	Bacillus subtilis	PK5_68	GCF_023521275.1	4.15162
WP_120028541.1	S9 family peptidase	Bacillus subtilis	Bacillota	OTHER	PredHel=0	PD40~PD40~Peptidase_S9	Bacillus subtilis PY79	PK1_3	GCF_023521615.1	4.146
WP_221813029.1	S9 family peptidase	Priestia aryabhattai	Bacillota	OTHER	PredHel=0	PD40~PD40~Peptidase_S9	Priestia megaterium	207	GCF_025919585.1	5.25028
WP_264408631.1	prolyl oligopeptidase family serine peptidase	Priestia megaterium	Bacillota	OTHER	PredHel=0	Peptidase_S9	Priestia megaterium	207	GCF_025919585.1	5.25028
WP_264409004.1	prolyl oligopeptidase family serine peptidase	Priestia megaterium	Bacillota	OTHER	PredHel=1	Peptidase_S9	Priestia megaterium	207	GCF_025919585.1	5.25028
WP_045078362.1	prolyl oligopeptidase family serine peptidase	Peptoniphilus sp. ING2-D1G	Bacillota	OTHER	PredHel=0	Peptidase_S9	Peptoniphilus sp. ING2-D1G		GCF_000952975.1	1.60185
WP_219916833.1	S9 family peptidase	Bacillus sp. NP247	Bacillota	OTHER	PredHel=0	PD40~Peptidase_S9	Bacillus sp. NP247	NP247	GCF_018966865.1	5.28049
WP_159376463.1	S9 family peptidase	Clostridioides difficile	Bacillota	OTHER	PredHel=0	Peptidase_S9	Clostridioides difficile	CBA7204	GCF_009867095.1	4.03899
WP_235882056.1	prolyl oligopeptidase family serine peptidase	Clostridioides difficile	Bacillota	OTHER	PredHel=0	Peptidase_S9	Clostridioides difficile	CBA7204	GCF_009867095.1	4.03899
WP_065481478.1	S9 family peptidase	Bacillus thuringiensis	Bacillota	OTHER	PredHel=0	PD40~Peptidase_S9	Bacillus thuringiensis	MYBT18246	GCF_001685565.1	6.75249
WP_065484428.1	prolyl oligopeptidase family serine peptidase	Bacillus thuringiensis	Bacillota	OTHER	PredHel=0	Peptidase_S9	Bacillus thuringiensis	MYBT18246	GCF_001685565.1	6.75249
WP_050842396.1	S9 family peptidase	Bacillus thuringiensis	Bacillota	OTHER	PredHel=0	PD40~Peptidase_S9	Bacillus thuringiensis	HS18-1	GCF_001182785.1	6.40346
WP_147196086.1	MULTISPECIES: prolyl oligopeptidase family serine peptidase	Rummeliibacillus	Bacillota	OTHER	PredHel=0	Peptidase_S9	Rummeliibacillus sp. G93	G93	GCF_023515935.1	3.24406
WP_249774704.1	prolyl oligopeptidase family serine peptidase	Rummeliibacillus sp. G93	Bacillota	OTHER	PredHel=0	PD40~Peptidase_S9	Rummeliibacillus sp. G93	G93	GCF_023515935.1	3.24406
WP_249774830.1	prolyl oligopeptidase family serine peptidase	Rummeliibacillus sp. G93	Bacillota	OTHER	PredHel=0	PD40~Peptidase_S9	Rummeliibacillus sp. G93	G93	GCF_023515935.1	3.24406
WP_254501255.1	prolyl oligopeptidase family serine peptidase	Bacillus halotolerans	Bacillota	OTHER	PredHel=0	Peptidase_S9	Bacillus halotolerans	MEC_B301	GCF_024266605.1	4.09514
WP_254501403.1	S9 family peptidase	Bacillus halotolerans	Bacillota	OTHER	PredHel=0	PD40~Peptidase_S9	Bacillus halotolerans	MEC_B301	GCF_024266605.1	4.09514
WP_254502995.1	prolyl oligopeptidase family serine peptidase	Bacillus halotolerans	Bacillota	OTHER	PredHel=0	Peptidase_S9	Bacillus halotolerans	MEC_B301	GCF_024266605.1	4.09514
WP_178913817.1	S9 family peptidase	Furfurilactobacillus rossiae	Bacillota	OTHER	PredHel=0	Peptidase_S9	Furfurilactobacillus rossiae	L1	GCF_013394005.1	2.7956
WP_039063571.1	MULTISPECIES: S9 family peptidase	Bacillus amyloliquefaciens group	Bacillota	OTHER	PredHel=0	PD40~Peptidase_S9	Bacillus velezensis	TB918	GCF_016888865.1	3.97929
WP_039063571.1	MULTISPECIES: S9 family peptidase	Bacillus amyloliquefaciens group	Bacillota	OTHER	PredHel=0	PD40~Peptidase_S9	Bacillus velezensis	TB1501	GCF_002237515.1	3.97938
WP_039063571.1	MULTISPECIES: S9 family peptidase	Bacillus amyloliquefaciens group	Bacillota	OTHER	PredHel=0	PD40~Peptidase_S9	Bacillus amyloliquefaciens	ZF57	GCF_020971785.1	3.93941
WP_039063571.1	MULTISPECIES: S9 family peptidase	Bacillus amyloliquefaciens group	Bacillota	OTHER	PredHel=0	PD40~Peptidase_S9	Bacillus velezensis	LPL-K103	GCF_000815275.2	3.93329
WP_039063571.1	MULTISPECIES: S9 family peptidase	Bacillus amyloliquefaciens group	Bacillota	OTHER	PredHel=0	PD40~Peptidase_S9	Bacillus velezensis	L-1	GCF_002688525.1	4.09058
WP_087912368.1	S9 family peptidase	Lacticaseibacillus casei	Bacillota	OTHER	PredHel=0	Peptidase_S9	Lacticaseibacillus casei	LC5	GCF_002192215.1	3.13287
WP_029439142.1	MULTISPECIES: S9 family peptidase	Bacillus cereus group	Bacillota	OTHER	PredHel=0	PD40~Peptidase_S9	Bacillus tropicus	LM1212-W3	GCF_006457285.1	6.19687
WP_029439142.1	MULTISPECIES: S9 family peptidase	Bacillus cereus group	Bacillota	OTHER	PredHel=0	PD40~Peptidase_S9	Bacillus thuringiensis LM1212	LM1212	GCF_003546665.1	6.32055
WP_029439142.1	MULTISPECIES: S9 family peptidase	Bacillus cereus group	Bacillota	OTHER	PredHel=0	PD40~Peptidase_S9	Bacillus tropicus	LM1212-DB	GCF_018141085.1	6.0491
WP_247224260.1	S9 family peptidase	Weissella cibaria	Bacillota	OTHER	PredHel=0	Peptidase_S9	Weissella cibaria	NH9449	GCF_023008225.1	2.59795
WP_219521142.1	prolyl oligopeptidase family serine peptidase	Macrococcus caseolyticus	Bacillota	OTHER	PredHel=0	Peptidase_S9	Macrococcus caseolyticus	19Msa0687	GCF_019357555.1	2.16892
WP_200126518.1	S9 family peptidase	Salicibibacter cibarius	Bacillota	OTHER	PredHel=0	Peptidase_S9	Salicibibacter cibarius	NKC5-3	GCF_016495725.1	4.51331
WP_200128333.1	S9 family peptidase	Salicibibacter cibarius	Bacillota	OTHER	PredHel=0	PD40~Peptidase_S9	Salicibibacter cibarius	NKC5-3	GCF_016495725.1	4.51331
WP_071316829.1	prolyl oligopeptidase family serine peptidase	Anaerobacillus isosaccharinicus	Bacillota	OTHER	PredHel=0	Peptidase_S9_N~Peptidase_S9	Anaerobacillus isosaccharinicus	NB2006	GCF_001866075.3	5.22714
WP_071318272.1	prolyl oligopeptidase family serine peptidase	Anaerobacillus isosaccharinicus	Bacillota	OTHER	PredHel=0	Peptidase_S9	Anaerobacillus isosaccharinicus	NB2006	GCF_001866075.3	5.22714
WP_071318739.1	S9 family peptidase	Anaerobacillus isosaccharinicus	Bacillota	OTHER	PredHel=0	PD40~Peptidase_S9	Anaerobacillus isosaccharinicus	NB2006	GCF_001866075.3	5.22714
WP_016396676.1	S9 family peptidase	Lactobacillus delbrueckii	Bacillota	OTHER	PredHel=0	Peptidase_S9	Lactobacillus delbrueckii subsp. lactis	Lactobacillus delbrueckii subsp. lactis1	GCF_900322585.1	2.05032
WP_016396676.1	S9 family peptidase	Lactobacillus delbrueckii	Bacillota	OTHER	PredHel=0	Peptidase_S9	Lactobacillus delbrueckii subsp. lactis	KCCM 34717	GCF_001888905.1	2.26338
WP_016396676.1	S9 family peptidase	Lactobacillus delbrueckii	Bacillota	OTHER	PredHel=0	Peptidase_S9	Lactobacillus delbrueckii subsp. lactis	KCTC 3034	GCF_002285775.1	2.23761
WP_255835764.1	S9 family peptidase	Bacillus sp. FS02	Bacillota	OTHER	PredHel=0	PD40~Peptidase_S9	Bacillus sp. FS02	FS02	GCF_024398395.1	3.77344
WP_082660831.1	prolyl oligopeptidase family serine peptidase	Paenibacillus naphthalenovorans	Bacillota	OTHER	PredHel=0	Peptidase_S9	Paenibacillus naphthalenovorans	32O-Y	GCF_001465255.1	5.20014
WP_243939609.1	prolyl oligopeptidase family serine peptidase	Bacillus sp. B19-2	Bacillota	OTHER	PredHel=0	Peptidase_S9	Bacillus paralicheniformis	CamBx3	GCF_026210435.1	4.45275
WP_243942305.1	S9 family peptidase	Bacillus sp. B19-2	Bacillota	OTHER	PredHel=0	PD40~Peptidase_S9	Bacillus paralicheniformis	CamBx3	GCF_026210435.1	4.45275
WP_265625865.1	prolyl oligopeptidase family serine peptidase	Bacillus paralicheniformis	Bacillota	OTHER	PredHel=0	Peptidase_S9	Bacillus paralicheniformis	CamBx3	GCF_026210435.1	4.45275
WP_265627502.1	S9 family peptidase	Bacillus paralicheniformis	Bacillota	OTHER	PredHel=0	Peptidase_S9	Bacillus paralicheniformis	CamBx3	GCF_026210435.1	4.45275
WP_129134037.1	prolyl oligopeptidase family serine peptidase	Bacillus subtilis	Bacillota	OTHER	PredHel=0	Peptidase_S9	Bacillus subtilis	SRCM103576	GCF_004119615.1	4.01218
WP_129134046.1	S9 family peptidase	Bacillus subtilis	Bacillota	OTHER	PredHel=0	PD40~PD40~Peptidase_S9	Bacillus subtilis	SRCM103576	GCF_004119615.1	4.01218
WP_034648593.1	MULTISPECIES: prolyl oligopeptidase family serine peptidase	Priestia	Bacillota	OTHER	PredHel=0	Peptidase_S9	Priestia megaterium	ATCC 14581	GCF_017086525.1	5.7476
WP_034648593.1	MULTISPECIES: prolyl oligopeptidase family serine peptidase	Priestia	Bacillota	OTHER	PredHel=0	Peptidase_S9	Priestia megaterium NBRC 15308 = ATCC 14581	ATCC 14581	GCF_000832985.1	5.74664
WP_034648593.1	MULTISPECIES: prolyl oligopeptidase family serine peptidase	Priestia	Bacillota	OTHER	PredHel=0	Peptidase_S9	Priestia megaterium	CDC 2008724142	GCF_017086565.1	5.99995
WP_034648593.1	MULTISPECIES: prolyl oligopeptidase family serine peptidase	Priestia	Bacillota	OTHER	PredHel=0	Peptidase_S9	Priestia megaterium NBRC 15308 = ATCC 14581	ATCC 14581	GCF_006094495.1	5.74655
WP_034648593.1	MULTISPECIES: prolyl oligopeptidase family serine peptidase	Priestia	Bacillota	OTHER	PredHel=0	Peptidase_S9	Priestia megaterium	2020WEIHUA_L	GCF_022023815.1	5.92267
WP_034648593.1	MULTISPECIES: prolyl oligopeptidase family serine peptidase	Priestia	Bacillota	OTHER	PredHel=0	Peptidase_S9	Priestia megaterium	FDU301	GCF_013146705.1	6.8727
WP_034654449.1	S9 family peptidase	Priestia megaterium	Bacillota	OTHER	PredHel=0	PD40~PD40~Peptidase_S9	Priestia megaterium	ATCC 14581	GCF_017086525.1	5.7476
WP_034654449.1	S9 family peptidase	Priestia megaterium	Bacillota	OTHER	PredHel=0	PD40~PD40~Peptidase_S9	Priestia megaterium NBRC 15308 = ATCC 14581	ATCC 14581	GCF_000832985.1	5.74664
WP_034654449.1	S9 family peptidase	Priestia megaterium	Bacillota	OTHER	PredHel=0	PD40~PD40~Peptidase_S9	Priestia megaterium NBRC 15308 = ATCC 14581	ATCC 14581	GCF_006094495.1	5.74655
WP_087876012.1	S9 family peptidase	Bacillus thuringiensis	Bacillota	OTHER	PredHel=0	PD40~Peptidase_S9	Bacillus thuringiensis	YGd22-03	GCF_002184245.1	5.67554
WP_100240413.1	prolyl oligopeptidase family serine peptidase	Bacillus thuringiensis	Bacillota	SP	PredHel=0	DUF3887~Peptidase_S9	Bacillus thuringiensis	YGd22-03	GCF_002184245.1	5.67554
WP_115360219.1	S9 family peptidase	Sporosarcina pasteurii	Bacillota	OTHER	PredHel=0	PD40~Peptidase_S9	Sporosarcina pasteurii	BNCC 337394	GCF_004379295.1	3.25397
WP_115360265.1	prolyl oligopeptidase family serine peptidase	Sporosarcina pasteurii	Bacillota	OTHER	PredHel=0	Peptidase_S9	Sporosarcina pasteurii	BNCC 337394	GCF_004379295.1	3.25397
WP_115362607.1	prolyl oligopeptidase family serine peptidase	Sporosarcina pasteurii	Bacillota	OTHER	PredHel=0	Peptidase_S9	Sporosarcina pasteurii	BNCC 337394	GCF_004379295.1	3.25397
WP_115363803.1	S9 family peptidase	Sporosarcina pasteurii	Bacillota	OTHER	PredHel=0	Peptidase_S9_N~Peptidase_S9	Sporosarcina pasteurii	BNCC 337394	GCF_004379295.1	3.25397
WP_024855350.1	S9 family peptidase	Levilactobacillus brevis	Bacillota	OTHER	PredHel=0	Peptidase_S9	Levilactobacillus brevis	UCCLB521	GCF_006228305.1	2.41605
WP_024855350.1	S9 family peptidase	Levilactobacillus brevis	Bacillota	OTHER	PredHel=0	Peptidase_S9	Levilactobacillus brevis	PL102	GCF_024800685.1	2.52958
WP_024855350.1	S9 family peptidase	Levilactobacillus brevis	Bacillota	OTHER	PredHel=0	Peptidase_S9	Levilactobacillus brevis	UCCLB556	GCF_006228245.1	2.56198
WP_024855350.1	S9 family peptidase	Levilactobacillus brevis	Bacillota	OTHER	PredHel=0	Peptidase_S9	Levilactobacillus brevis	SA-C12	GCF_006228225.1	2.50886
WP_024855350.1	S9 family peptidase	Levilactobacillus brevis	Bacillota	OTHER	PredHel=0	Peptidase_S9	Levilactobacillus brevis	SRCM101106	GCF_002174235.1	2.55412
WP_063225670.1	S9 family peptidase	Bacillus mycoides	Bacillota	OTHER	PredHel=0	Peptidase_S9	Bacillus mycoides	BPN36/2	GCF_018739445.1	5.90082
WP_063225670.1	S9 family peptidase	Bacillus mycoides	Bacillota	OTHER	PredHel=0	Peptidase_S9	Bacillus mycoides	JAS06/1	GCF_018742185.1	5.93813
WP_063225670.1	S9 family peptidase	Bacillus mycoides	Bacillota	OTHER	PredHel=0	Peptidase_S9	Bacillus mycoides	JAS06/1	GCF_018741145.1	5.95316
WP_063225670.1	S9 family peptidase	Bacillus mycoides	Bacillota	OTHER	PredHel=0	Peptidase_S9	Bacillus mycoides	JAS94/5	GCF_018742285.1	5.64262
WP_008180377.1	MULTISPECIES: prolyl oligopeptidase family serine peptidase	Lysinibacillus	Bacillota	OTHER	PredHel=0	Peptidase_S9	Lysinibacillus sphaericus	KCCM 35418	GCF_004101885.1	4.78571
WP_008180377.1	MULTISPECIES: prolyl oligopeptidase family serine peptidase	Lysinibacillus	Bacillota	OTHER	PredHel=0	Peptidase_S9	Lysinibacillus fusiformis	HJ.T1	GCF_025398895.1	4.85609
WP_008180377.1	MULTISPECIES: prolyl oligopeptidase family serine peptidase	Lysinibacillus	Bacillota	OTHER	PredHel=0	Peptidase_S9	Lysinibacillus fusiformis	RB-21	GCF_000724775.3	4.84379
WP_107922212.1	MULTISPECIES: S9 family peptidase	Lysinibacillus	Bacillota	OTHER	PredHel=0	PD40~Peptidase_S9	Lysinibacillus sphaericus	KCCM 35418	GCF_004101885.1	4.78571
WP_107922412.1	MULTISPECIES: S9 family peptidase	Lysinibacillus	Bacillota	SP	PredHel=0	Peptidase_S9	Lysinibacillus sphaericus	KCCM 35418	GCF_004101885.1	4.78571
WP_107922529.1	MULTISPECIES: S9 family peptidase	Lysinibacillus	Bacillota	OTHER	PredHel=0	PD40~Peptidase_S9	Lysinibacillus sphaericus	KCCM 35418	GCF_004101885.1	4.78571
WP_158185921.1	S9 family peptidase	Bacillus velezensis	Bacillota	OTHER	PredHel=0	PD40~Peptidase_S9	Bacillus velezensis	Ba-0321	GCF_024508215.1	4.09911
WP_158185921.1	S9 family peptidase	Bacillus velezensis	Bacillota	OTHER	PredHel=0	PD40~Peptidase_S9	Bacillus velezensis	BA-26	GCF_009789615.1	4.03506
WP_208957506.1	S9 family peptidase	Dolosigranulum pigrum	Bacillota	OTHER	PredHel=0	Peptidase_S9	Dolosigranulum pigrum	KPL3250	GCF_017655665.1	1.90433
WP_203354109.1	prolyl oligopeptidase family serine peptidase	Brevibacillus choshinensis	Bacillota	OTHER	PredHel=0	Peptidase_S9	Brevibacillus choshinensis	HPD31-SP3	GCF_016811915.1	6.16674
WP_203357090.1	S9 family peptidase	Brevibacillus choshinensis	Bacillota	OTHER	PredHel=0	Peptidase_S9	Brevibacillus choshinensis	HPD31-SP3	GCF_016811915.1	6.16674
WP_203357091.1	S9 family peptidase	Brevibacillus choshinensis	Bacillota	OTHER	PredHel=0	PD40~PD40~Peptidase_S9	Brevibacillus choshinensis	HPD31-SP3	GCF_016811915.1	6.16674
WP_073207273.1	S9 family peptidase	Bacillus safensis	Bacillota	OTHER	PredHel=0	PD40~Peptidase_S9	Bacillus safensis	KCTC 12796BP	GCF_001895885.1	3.97256
WP_021423196.1	S9 family peptidase	Clostridioides difficile	Bacillota	OTHER	PredHel=0	Peptidase_S9	Clostridioides difficile	DSM 104451	GCF_025136135.1	4.16422
WP_070114903.1	S9 family peptidase	Clostridioides difficile	Bacillota	OTHER	PredHel=0	Peptidase_S9	Clostridioides difficile	DSM 104451	GCF_025136135.1	4.16422
WP_066286895.1	prolyl oligopeptidase family serine peptidase	Fictibacillus arsenicus	Bacillota	OTHER	PredHel=0	Peptidase_S9	Fictibacillus arsenicus	G25-54	GCF_001642935.2	4.05546
WP_066288750.1	prolyl oligopeptidase family serine peptidase	Fictibacillus arsenicus	Bacillota	OTHER	PredHel=0	Peptidase_S9	Fictibacillus arsenicus	G25-54	GCF_001642935.2	4.05546
WP_066291886.1	prolyl oligopeptidase family serine peptidase	Fictibacillus arsenicus	Bacillota	OTHER	PredHel=0	Peptidase_S9	Fictibacillus arsenicus	G25-54	GCF_001642935.2	4.05546
WP_072514922.1	S9 family peptidase	Ndongobacter massiliensis	Bacillota	OTHER	PredHel=0	Peptidase_S9	Ndongobacter massiliensis	Marseille-P3170T	GCF_900120375.1	1.86488
WP_103656055.1	MULTISPECIES: S9 family peptidase	Bacillus cereus group	Bacillota	OTHER	PredHel=0	Peptidase_S9	Bacillus wiedmannii	Bt18679	GCF_022810705.1	6.0004
WP_029091092.1	prolyl oligopeptidase family serine peptidase	Brochothrix thermosphacta	Bacillota	OTHER	PredHel=0	Peptidase_S9	Brochothrix thermosphacta	CD 337	GCF_900332045.1	2.59438
WP_069128089.1	prolyl oligopeptidase family serine peptidase	Brochothrix thermosphacta	Bacillota	OTHER	PredHel=1	Peptidase_S9	Brochothrix thermosphacta	CD 337	GCF_900332045.1	2.59438
WP_171031810.1	prolyl oligopeptidase family serine peptidase	Staphylococcus xylosus	Bacillota	OTHER	PredHel=0	Peptidase_S9	Staphylococcus xylosus	SMQ-121	GCF_000709415.1	2.75756
WP_058381279.1	S9 family peptidase	Planococcus rifietoensis	Bacillota	OTHER	PredHel=0	PD40~Peptidase_S9	Planococcus rifietoensis	M8	GCF_001465795.2	3.50501
WP_058383183.1	S9 family peptidase	Planococcus rifietoensis	Bacillota	OTHER	PredHel=0	Peptidase_S9	Planococcus rifietoensis	M8	GCF_001465795.2	3.50501
WP_058383662.1	prolyl oligopeptidase family serine peptidase	Planococcus rifietoensis	Bacillota	OTHER	PredHel=0	Peptidase_S9	Planococcus rifietoensis	M8	GCF_001465795.2	3.50501
WP_234112862.1	prolyl oligopeptidase family serine peptidase	Bacillus licheniformis	Bacillota	OTHER	PredHel=0	Peptidase_S9	Bacillus licheniformis	NWMCC0046	GCF_021401425.1	4.32156
WP_069354746.1	MULTISPECIES: S9 family peptidase	Bacillus cereus group	Bacillota	OTHER	PredHel=0	PD40~Peptidase_S9	Bacillus thuringiensis Bt18247	Bt18247	GCF_001721165.1	6.1382
WP_048732515.1	S9 family peptidase	Levilactobacillus koreensis	Bacillota	OTHER	PredHel=0	Peptidase_S9	Levilactobacillus koreensis	26-25	GCF_001050435.1	3.00681
WP_048734115.1	S9 family peptidase	Levilactobacillus koreensis	Bacillota	OTHER	PredHel=0	Big_9~Peptidase_S9	Levilactobacillus koreensis	26-25	GCF_001050435.1	3.00681
WP_160221768.1	prolyl oligopeptidase family serine peptidase	Bacillus subtilis	Bacillota	OTHER	PredHel=0	Peptidase_S9	Bacillus subtilis	SRCM102753	GCF_009913255.1	4.02571
WP_012995966.1	S9 family peptidase	Thermoanaerobacter italicus	Bacillota	OTHER	PredHel=0	Peptidase_S9	Thermoanaerobacter italicus Ab9	Ab9	GCF_000025645.1	2.45106
WP_215571332.1	S9 family peptidase	Bacillus mycoides	Bacillota	OTHER	PredHel=0	Peptidase_S9	Bacillus mycoides	BPN211	GCF_018739365.1	5.80987
WP_262588689.1	prolyl oligopeptidase family serine peptidase	Staphylococcus sp. IVB6181	Bacillota	OTHER	PredHel=0	Peptidase_S9	Staphylococcus sp. IVB6181	IVB6181	GCF_025561445.1	2.81511
WP_230226502.1	S9 family peptidase	Allobaculum mucolyticum	Bacillota	OTHER	PredHel=0	Peptidase_S9	Allobaculum mucilyticum	128	GCF_022701195.1	3.14415
WP_036120208.1	MULTISPECIES: S9 family peptidase	Lysinibacillus	Bacillota	SP	PredHel=0	Peptidase_S9	Lysinibacillus fusiformis	HJ.T1	GCF_025398895.1	4.85609
WP_036120208.1	MULTISPECIES: S9 family peptidase	Lysinibacillus	Bacillota	SP	PredHel=0	Peptidase_S9	Lysinibacillus fusiformis	RB-21	GCF_000724775.3	4.84379
WP_036147196.1	MULTISPECIES: prolyl oligopeptidase family serine peptidase	Lysinibacillus	Bacillota	OTHER	PredHel=0	Peptidase_S9	Lysinibacillus fusiformis	HJ.T1	GCF_025398895.1	4.85609
WP_261612583.1	S9 family peptidase	Lysinibacillus fusiformis	Bacillota	OTHER	PredHel=0	PD40~Peptidase_S9	Lysinibacillus fusiformis	HJ.T1	GCF_025398895.1	4.85609
WP_261613447.1	S9 family peptidase	Lysinibacillus fusiformis	Bacillota	OTHER	PredHel=0	PD40~Peptidase_S9	Lysinibacillus fusiformis	HJ.T1	GCF_025398895.1	4.85609
WP_256706213.1	prolyl oligopeptidase family serine peptidase	Oceanobacillus oncorhynchi	Bacillota	OTHER	PredHel=0	PD40~Peptidase_S9	Oceanobacillus oncorhynchi	QA-1986 526	GCF_024508135.1	4.66931
WP_258993666.1	S9 family peptidase	Bacillus subtilis	Bacillota	OTHER	PredHel=0	PD40~PD40~Peptidase_S9	Bacillus subtilis	SRCM117508	GCF_024800645.1	4.12582
WP_127825671.1	S9 family peptidase	Oenococcus sp. UCMA 16435	Bacillota	OTHER	PredHel=0	Peptidase_S9	Oenococcus sp. UCMA 16435	UCMA 16435	GCF_004010835.2	2.03044
WP_254256307.1	prolyl oligopeptidase family serine peptidase	Macrococcus caseolyticus	Bacillota	OTHER	PredHel=0	Peptidase_S9	Macrococcus caseolyticus	19Msa198	GCF_024205865.1	2.09679
WP_054450508.1	S9 family peptidase	Apilactobacillus kunkeei	Bacillota	OTHER	PredHel=0	Peptidase_S9	Apilactobacillus kunkeei	DSMZ 12361	GCF_019575995.1	1.54222
WP_064115901.1	prolyl oligopeptidase family serine peptidase	Bacillus velezensis	Bacillota	OTHER	PredHel=0	Peptidase_S9	Bacillus velezensis	LBUM279	GCF_016415725.1	4.17012
WP_199022129.1	S9 family peptidase	Bacillus velezensis	Bacillota	OTHER	PredHel=0	PD40~Peptidase_S9	Bacillus velezensis	LBUM279	GCF_016415725.1	4.17012
WP_080627032.1	S9 family peptidase	Bacillus licheniformis	Bacillota	OTHER	PredHel=0	PD40~PD40~Peptidase_S9	Bacillus licheniformis	0DA23-1	GCF_003339545.1	4.40537
WP_080627032.1	S9 family peptidase	Bacillus licheniformis	Bacillota	OTHER	PredHel=0	PD40~PD40~Peptidase_S9	Bacillus licheniformis	SCCB 37	GCF_002074135.1	4.40534
WP_080627032.1	S9 family peptidase	Bacillus licheniformis	Bacillota	OTHER	PredHel=0	PD40~PD40~Peptidase_S9	Bacillus licheniformis	SRCM100141	GCF_002173675.1	4.82446
WP_080627032.1	S9 family peptidase	Bacillus licheniformis	Bacillota	OTHER	PredHel=0	PD40~PD40~Peptidase_S9	Bacillus licheniformis	SRCM100027	GCF_002174255.1	4.43849
WP_167779478.1	prolyl oligopeptidase family serine peptidase	Enterococcus faecium	Bacillota	OTHER	PredHel=0	Peptidase_S9	Enterococcus faecium	BIOPOP-3 WT	GCF_012045505.1	2.77408
WP_167779478.1	prolyl oligopeptidase family serine peptidase	Enterococcus faecium	Bacillota	OTHER	PredHel=0	Peptidase_S9	Enterococcus faecium	BIOPOP-3 ALE	GCF_012045365.1	2.77408
WP_059303360.1	S9 family peptidase	Bacillus cereus	Bacillota	OTHER	PredHel=0	Peptidase_S9	Bacillus cereus	FORC_013	GCF_001518875.1	5.67866
WP_013361534.1	S9 family peptidase	Acetoanaerobium sticklandii	Bacillota	OTHER	PredHel=0	Peptidase_S9	Acetoanaerobium sticklandii	DSM 519	GCF_000196455.1	2.71546
WP_172458435.1	prolyl oligopeptidase family serine peptidase	Staphylococcus chromogenes	Bacillota	OTHER	PredHel=0	Peptidase_S9	Staphylococcus chromogenes	17A	GCF_007814525.1	2.39457
WP_264254840.1	S9 family peptidase	Bacillus velezensis	Bacillota	OTHER	PredHel=0	PD40~Peptidase_S9	Bacillus velezensis	ML61	GCF_025857215.1	4.03502
WP_110344465.1	S9 family peptidase	Lacticaseibacillus paracasei	Bacillota	OTHER	PredHel=0	Peptidase_S9	Lacticaseibacillus paracasei	Lpc10	GCF_003199005.1	3.05212
WP_223850011.1	S9 family peptidase	Schleiferilactobacillus harbinensis	Bacillota	OTHER	PredHel=0	Peptidase_S9	Schleiferilactobacillus harbinensis	NSMJ42	GCF_008694105.1	3.29063
WP_133354578.1	prolyl oligopeptidase family serine peptidase	Macrococcus bohemicus	Bacillota	OTHER	PredHel=0	Peptidase_S9	Macrococcus bohemicus	19Msa0936	GCF_019357575.1	2.39178
WP_133354578.1	prolyl oligopeptidase family serine peptidase	Macrococcus bohemicus	Bacillota	OTHER	PredHel=0	Peptidase_S9	Macrococcus bohemicus	19Msa0383	GCF_019357695.1	2.46261
WP_133354578.1	prolyl oligopeptidase family serine peptidase	Macrococcus bohemicus	Bacillota	OTHER	PredHel=0	Peptidase_S9	Macrococcus bohemicus	19Msa422	GCF_016865215.1	2.36242
WP_182093019.1	S9 family peptidase	Planococcus maritimus	Bacillota	OTHER	PredHel=0	PD40~Peptidase_S9	Planococcus maritimus	XJ11	GCF_014048085.1	3.34994
WP_182093428.1	prolyl oligopeptidase family serine peptidase	Planococcus maritimus	Bacillota	OTHER	PredHel=0	Peptidase_S9	Planococcus maritimus	XJ11	GCF_014048085.1	3.34994
WP_196616092.1	S9 family peptidase	Bacillus velezensis	Bacillota	OTHER	PredHel=0	PD40~Peptidase_S9	Bacillus velezensis	906	GCF_024408125.1	3.9541
WP_196616092.1	S9 family peptidase	Bacillus velezensis	Bacillota	OTHER	PredHel=0	PD40~Peptidase_S9	Bacillus velezensis	FIO1408	GCF_015732475.1	4.17855
WP_052652098.1	prolyl oligopeptidase family serine peptidase	Planococcus massiliensis	Bacillota	OTHER	PredHel=0	Peptidase_S9	Planococcus massiliensis	MGYG-HGUT-01482	GCF_902381745.1	3.35702
WP_052652265.1	S9 family peptidase	Planococcus massiliensis	Bacillota	OTHER	PredHel=0	PD40~Peptidase_S9	Planococcus massiliensis	MGYG-HGUT-01482	GCF_902381745.1	3.35702
WP_135225017.1	S9 family peptidase	Thermaerobacter sp. FW80	Bacillota	OTHER	PredHel=0	PD40~Peptidase_S9	Thermaerobacter sp. FW80	FW80	GCF_004634385.1	3.0391
WP_023469111.1	MULTISPECIES: prolyl oligopeptidase family serine peptidase	Exiguobacterium	Bacillota	OTHER	PredHel=0	Peptidase_S9	Exiguobacterium sp. MH3	MH3	GCF_000496635.1	3.16419
WP_267262605.1	prolyl oligopeptidase family serine peptidase	Staphylococcus lugdunensis	Bacillota	OTHER	PredHel=0	Peptidase_S9	Staphylococcus lugdunensis	RMLUG4	GCF_026427495.1	2.71005
WP_262559090.1	MULTISPECIES: prolyl oligopeptidase family serine peptidase	unclassified Staphylococcus	Bacillota	OTHER	PredHel=0	Peptidase_S9	Staphylococcus sp. IVB6214	IVB6214	GCF_025558585.1	2.19128
WP_262559090.1	MULTISPECIES: prolyl oligopeptidase family serine peptidase	unclassified Staphylococcus	Bacillota	OTHER	PredHel=0	Peptidase_S9	Staphylococcus sp. IVB6227	IVB6227	GCF_025558545.1	2.22376
WP_009895676.1	S9 family peptidase	Clostridioides difficile	Bacillota	OTHER	PredHel=0	Peptidase_S9	Clostridioides difficile	DSM 29745	GCF_003482345.1	4.24065
WP_009895676.1	S9 family peptidase	Clostridioides difficile	Bacillota	OTHER	PredHel=0	Peptidase_S9	Clostridioides difficile	FDAARGOS_267	GCF_002073735.2	4.28615
WP_009895676.1	S9 family peptidase	Clostridioides difficile	Bacillota	OTHER	PredHel=0	Peptidase_S9	Clostridioides difficile	Cd18	GCF_018884705.1	4.35657
WP_009895676.1	S9 family peptidase	Clostridioides difficile	Bacillota	OTHER	PredHel=0	Peptidase_S9	Clostridioides difficile ATCC 9689 = DSM 1296	DSM 1296T	GCF_001077535.2	4.15488
WP_009895678.1	S9 family peptidase	Clostridioides difficile	Bacillota	OTHER	PredHel=0	Peptidase_S9	Clostridioides difficile	DSM 29745	GCF_003482345.1	4.24065
WP_009895678.1	S9 family peptidase	Clostridioides difficile	Bacillota	OTHER	PredHel=0	Peptidase_S9	Clostridioides difficile	FDAARGOS_267	GCF_002073735.2	4.28615
WP_009895678.1	S9 family peptidase	Clostridioides difficile	Bacillota	OTHER	PredHel=0	Peptidase_S9	Clostridioides difficile	Cd18	GCF_018884705.1	4.35657
WP_009895678.1	S9 family peptidase	Clostridioides difficile	Bacillota	OTHER	PredHel=0	Peptidase_S9	Clostridioides difficile ATCC 9689 = DSM 1296	DSM 1296T	GCF_001077535.2	4.15488
WP_243130056.1	S9 family peptidase	Weissella cibaria	Bacillota	OTHER	PredHel=0	Peptidase_S9	Weissella cibaria	CBA3612	GCF_006517775.1	2.45768
WP_046392868.1	prolyl oligopeptidase family serine peptidase	Bacillus cereus	Bacillota	SP	PredHel=0	DUF3887~Peptidase_S9	Bacillus cereus	FORC_005	GCF_000978375.1	5.34962
WP_061456703.1	MULTISPECIES: S9 family peptidase	Bacillus cereus group	Bacillota	OTHER	PredHel=0	PD40~Peptidase_S9	Bacillus cereus	GSICC 30237	GCF_024498915.1	5.46992
WP_061456703.1	MULTISPECIES: S9 family peptidase	Bacillus cereus group	Bacillota	OTHER	PredHel=0	PD40~Peptidase_S9	Bacillus thuringiensis	LX43	GCF_022816845.1	5.94568
WP_002823438.1	S9 family peptidase	Oenococcus oeni	Bacillota	OTHER	PredHel=0	Peptidase_S9	Oenococcus oeni	19	GCF_003264795.1	1.82682
WP_026586159.1	S9 family peptidase	Bacillus sp. NSP9.1	Bacillota	OTHER	PredHel=0	Peptidase_S9	Bacillus sp. NSP9.1	NSP9.1	GCF_000465465.2	4.54316
WP_013439501.1	S9 family peptidase	Lactobacillus delbrueckii	Bacillota	OTHER	PredHel=0	Peptidase_S9	Lactobacillus delbrueckii subsp. bulgaricus ND02	ND02	GCF_000182835.1	2.13198
WP_013439501.1	S9 family peptidase	Lactobacillus delbrueckii	Bacillota	OTHER	PredHel=0	Peptidase_S9	Lactobacillus delbrueckii subsp. lactis	CIDCA 133	GCF_021091115.1	2.13401
WP_013439676.1	S9 family peptidase	Lactobacillus delbrueckii	Bacillota	OTHER	PredHel=0	Peptidase_S9	Lactobacillus delbrueckii subsp. bulgaricus ND02	ND02	GCF_000182835.1	2.13198
WP_013439676.1	S9 family peptidase	Lactobacillus delbrueckii	Bacillota	OTHER	PredHel=0	Peptidase_S9	Lactobacillus delbrueckii subsp. lactis	CIDCA 133	GCF_021091115.1	2.13401
WP_236365821.1	prolyl oligopeptidase family serine peptidase	Macrococcus canis	Bacillota	OTHER	PredHel=0	Peptidase_S9	Macrococcus canis	B8	GCF_021650955.1	2.3582
WP_247070771.1	S9 family peptidase	Bacillus glycinifermentans	Bacillota	OTHER	PredHel=0	Peptidase_S9	Bacillus glycinifermentans	MGMM1	GCF_023022945.1	4.34657
WP_247072778.1	prolyl oligopeptidase family serine peptidase	Bacillus glycinifermentans	Bacillota	OTHER	PredHel=0	Peptidase_S9	Bacillus glycinifermentans	MGMM1	GCF_023022945.1	4.34657
WP_247073047.1	S9 family peptidase	Bacillus glycinifermentans	Bacillota	OTHER	PredHel=0	PD40~Peptidase_S9	Bacillus glycinifermentans	MGMM1	GCF_023022945.1	4.34657
WP_247470738.1	S9 family peptidase	Bacillus subtilis	Bacillota	OTHER	PredHel=0	PD40~PD40~Peptidase_S9	Bacillus subtilis	N4	GCF_023078435.1	4.21818
WP_124692748.1	S9 family peptidase	Bacillus velezensis	Bacillota	OTHER	PredHel=0	PD40~Peptidase_S9	Bacillus velezensis	1B-23	GCF_003854915.1	4.14106
WP_076513056.1	prolyl oligopeptidase family serine peptidase	Priestia flexa	Bacillota	OTHER	PredHel=1	Peptidase_S9	Priestia flexa	KLBMP 4941	GCF_002024265.1	4.10424
WP_078989170.1	prolyl oligopeptidase family serine peptidase	Priestia flexa	Bacillota	OTHER	PredHel=0	Peptidase_S9	Priestia flexa	KLBMP 4941	GCF_002024265.1	4.10424
WP_102997283.1	S9 family peptidase	Paenibacillus polymyxa	Bacillota	OTHER	PredHel=0	PD40~Peptidase_S9	Paenibacillus polymyxa	S3	GCF_025720855.1	5.74027
WP_216974381.1	prolyl oligopeptidase family serine peptidase	Paenibacillus polymyxa	Bacillota	OTHER	PredHel=0	Peptidase_S9	Paenibacillus polymyxa	S3	GCF_025720855.1	5.74027
WP_074093311.1	S9 family peptidase	Paenibacillus xylanexedens	Bacillota	OTHER	PredHel=0	Peptidase_S9	Paenibacillus xylanexedens	PAMC 22703	GCF_001908275.1	7.09824
WP_074093790.1	S9 family peptidase	Paenibacillus xylanexedens	Bacillota	OTHER	PredHel=0	PD40~Peptidase_S9	Paenibacillus xylanexedens	PAMC 22703	GCF_001908275.1	7.09824
WP_074094940.1	S9 family peptidase	Paenibacillus xylanexedens	Bacillota	OTHER	PredHel=0	Peptidase_S9	Paenibacillus xylanexedens	PAMC 22703	GCF_001908275.1	7.09824
WP_244898147.1	prolyl oligopeptidase family serine peptidase	Paenibacillus xylanexedens	Bacillota	OTHER	PredHel=0	Peptidase_S9	Paenibacillus xylanexedens	PAMC 22703	GCF_001908275.1	7.09824
WP_139849934.1	S9 family peptidase	Bacillus cereus	Bacillota	OTHER	PredHel=0	PD40~Peptidase_S9	Bacillus cereus	A24	GCF_006349735.2	5.75193
WP_070113461.1	S9 family peptidase	Clostridioides difficile	Bacillota	OTHER	PredHel=0	Peptidase_S9	Clostridioides difficile	DSM 28669	GCF_003482125.1	4.13769
WP_235660407.1	S9 family peptidase	Clostridioides difficile	Bacillota	OTHER	PredHel=0	Peptidase_S9	Clostridioides difficile	DSM 28669	GCF_003482125.1	4.13769
WP_235739769.1	S9 family peptidase	Neobacillus drentensis	Bacillota	OTHER	PredHel=0	Peptidase_S9	Neobacillus drentensis	JC05	GCF_021560175.1	6.25553
WP_235740765.1	prolyl oligopeptidase family serine peptidase	Neobacillus drentensis	Bacillota	OTHER	PredHel=0	Peptidase_S9	Neobacillus drentensis	JC05	GCF_021560175.1	6.25553
WP_235743553.1	prolyl oligopeptidase family serine peptidase	Neobacillus drentensis	Bacillota	OTHER	PredHel=0	Peptidase_S9	Neobacillus drentensis	JC05	GCF_021560175.1	6.25553
WP_072589485.1	MULTISPECIES: prolyl oligopeptidase family serine peptidase	Bacillus subtilis group	Bacillota	OTHER	PredHel=0	Peptidase_S9	Bacillus subtilis	J-5	GCF_001889385.1	4.1179
WP_072589485.1	MULTISPECIES: prolyl oligopeptidase family serine peptidase	Bacillus subtilis group	Bacillota	OTHER	PredHel=0	Peptidase_S9	Bacillus velezensis	FJAT-46737	GCF_008727675.1	3.99598
WP_072589485.1	MULTISPECIES: prolyl oligopeptidase family serine peptidase	Bacillus subtilis group	Bacillota	OTHER	PredHel=0	Peptidase_S9	Bacillus amyloliquefaciens	HM618	GCF_014854735.1	4.03703
WP_072589529.1	S9 family peptidase	Bacillus subtilis	Bacillota	OTHER	PredHel=0	PD40~Peptidase_S9	Bacillus subtilis	J-5	GCF_001889385.1	4.1179
WP_044306789.1	MULTISPECIES: prolyl oligopeptidase family serine peptidase	Bacillus cereus group	Bacillota	SP	PredHel=0	DUF3887~Peptidase_S9	Bacillus cereus	FORC_048	GCF_002214765.1	5.3586
WP_044306789.1	MULTISPECIES: prolyl oligopeptidase family serine peptidase	Bacillus cereus group	Bacillota	SP	PredHel=0	DUF3887~Peptidase_S9	Bacillus cereus	FDAARGOS_1084	GCF_016727405.1	5.3238
WP_044307088.1	S9 family peptidase	Bacillus cereus	Bacillota	OTHER	PredHel=0	PD40~Peptidase_S9	Bacillus cereus	FORC_048	GCF_002214765.1	5.3586
WP_248638724.1	S9 family peptidase	Erysipelothrix sp. Poltava	Bacillota	OTHER	PredHel=0	Peptidase_S9	Erysipelothrix sp. Poltava	Poltava	GCF_023221615.1	1.79486
WP_250227973.1	S9 family peptidase	Clostridium sp. M3/9	Bacillota	OTHER	PredHel=0	Peptidase_S9	Anaeropeptidivorans aminofermentans	M3/9	GCF_940670685.1	3.75733
WP_250228111.1	S9 family peptidase	Clostridium sp. M3/9	Bacillota	OTHER	PredHel=0	Peptidase_S9	Anaeropeptidivorans aminofermentans	M3/9	GCF_940670685.1	3.75733
WP_250229315.1	S9 family peptidase	Clostridium sp. M3/9	Bacillota	OTHER	PredHel=0	Peptidase_S9	Anaeropeptidivorans aminofermentans	M3/9	GCF_940670685.1	3.75733
WP_159781642.1	prolyl oligopeptidase family serine peptidase	Bacillus sp. N1-1	Bacillota	OTHER	PredHel=0	Peptidase_S9	Bacillus sp. N1-1	N1-1	GCF_009818105.1	4.49734
WP_159782151.1	prolyl oligopeptidase family serine peptidase	Bacillus sp. N1-1	Bacillota	OTHER	PredHel=0	Peptidase_S9	Bacillus sp. N1-1	N1-1	GCF_009818105.1	4.49734
WP_205689123.1	S9 family peptidase	Bacillus sp. N1-1	Bacillota	OTHER	PredHel=0	PD40~Peptidase_S9	Bacillus sp. N1-1	N1-1	GCF_009818105.1	4.49734
WP_050890013.1	S9 family peptidase	Lactobacillus delbrueckii	Bacillota	OTHER	PredHel=0	Peptidase_S9	Lactobacillus delbrueckii subsp. indicus	JCM 15610	GCF_001908415.1	2.02186
WP_036123411.1	MULTISPECIES: prolyl oligopeptidase family serine peptidase	Lysinibacillus	Bacillota	OTHER	PredHel=0	Peptidase_S9	Lysinibacillus fusiformis	RB-21	GCF_000724775.3	4.84379
WP_036125641.1	MULTISPECIES: S9 family peptidase	Lysinibacillus	Bacillota	OTHER	PredHel=0	PD40~Peptidase_S9	Lysinibacillus fusiformis	RB-21	GCF_000724775.3	4.84379
WP_036126856.1	MULTISPECIES: S9 family peptidase	Lysinibacillus	Bacillota	OTHER	PredHel=0	PD40~Peptidase_S9	Lysinibacillus fusiformis	RB-21	GCF_000724775.3	4.84379
WP_101669103.1	S9 family peptidase	Brevibacillus laterosporus	Bacillota	OTHER	PredHel=0	PD40~Peptidase_S9	Brevibacillus laterosporus	ZQ2	GCF_002865525.1	5.20764
WP_101669196.1	prolyl oligopeptidase family serine peptidase	Brevibacillus laterosporus	Bacillota	OTHER	PredHel=0	Peptidase_S9	Brevibacillus laterosporus	ZQ2	GCF_002865525.1	5.20764
WP_069500719.1	prolyl oligopeptidase family serine peptidase	Bacillus licheniformis	Bacillota	OTHER	PredHel=0	Peptidase_S9	Bacillus licheniformis	SRCM103583	GCF_004119755.1	4.41905
WP_069500719.1	prolyl oligopeptidase family serine peptidase	Bacillus licheniformis	Bacillota	OTHER	PredHel=0	Peptidase_S9	Bacillus licheniformis	SRCM103608	GCF_004119795.1	4.29821
WP_069500719.1	prolyl oligopeptidase family serine peptidase	Bacillus licheniformis	Bacillota	OTHER	PredHel=0	Peptidase_S9	Bacillus licheniformis	BL1202	GCF_001726125.1	4.42218
WP_129093893.1	S9 family peptidase	Bacillus licheniformis	Bacillota	OTHER	PredHel=0	Peptidase_S9	Bacillus licheniformis	SRCM103583	GCF_004119755.1	4.41905
WP_206656242.1	S9 family peptidase	Alicyclobacillus mengziensis	Bacillota	OTHER	PredHel=0	PD40~Peptidase_S9	Alicyclobacillus mengziensis	S30H14	GCF_017298635.1	5.29354
WP_206656314.1	prolyl oligopeptidase family serine peptidase	Alicyclobacillus mengziensis	Bacillota	OTHER	PredHel=0	Peptidase_S9	Alicyclobacillus mengziensis	S30H14	GCF_017298635.1	5.29354
WP_206656368.1	S9 family peptidase	Alicyclobacillus mengziensis	Bacillota	OTHER	PredHel=0	Peptidase_S9	Alicyclobacillus mengziensis	S30H14	GCF_017298635.1	5.29354
WP_206657209.1	S9 family peptidase	Alicyclobacillus mengziensis	Bacillota	OTHER	PredHel=0	PD40~PD40~Peptidase_S9	Alicyclobacillus mengziensis	S30H14	GCF_017298635.1	5.29354
WP_206657429.1	S9 family peptidase	Alicyclobacillus mengziensis	Bacillota	OTHER	PredHel=0	Peptidase_S9	Alicyclobacillus mengziensis	S30H14	GCF_017298635.1	5.29354
WP_206658231.1	prolyl oligopeptidase family serine peptidase	Alicyclobacillus mengziensis	Bacillota	OTHER	PredHel=0	Peptidase_S9	Alicyclobacillus mengziensis	S30H14	GCF_017298635.1	5.29354
WP_206658254.1	S9 family peptidase	Alicyclobacillus mengziensis	Bacillota	OTHER	PredHel=0	Peptidase_S9_N~Peptidase_S9	Alicyclobacillus mengziensis	S30H14	GCF_017298635.1	5.29354
WP_206658383.1	prolyl oligopeptidase family serine peptidase	Alicyclobacillus mengziensis	Bacillota	OTHER	PredHel=0	Peptidase_S9_N~Peptidase_S9	Alicyclobacillus mengziensis	S30H14	GCF_017298635.1	5.29354
WP_206658413.1	S9 family peptidase	Alicyclobacillus mengziensis	Bacillota	OTHER	PredHel=0	PD40~Peptidase_S9	Alicyclobacillus mengziensis	S30H14	GCF_017298635.1	5.29354
WP_206659323.1	S9 family peptidase	Alicyclobacillus mengziensis	Bacillota	OTHER	PredHel=0	Peptidase_S9	Alicyclobacillus mengziensis	S30H14	GCF_017298635.1	5.29354
WP_249226657.1	prolyl oligopeptidase family serine peptidase	Alicyclobacillus mengziensis	Bacillota	OTHER	PredHel=0	DUF5050~Peptidase_S9	Alicyclobacillus mengziensis	S30H14	GCF_017298635.1	5.29354
WP_249226876.1	prolyl oligopeptidase family serine peptidase	Alicyclobacillus mengziensis	Bacillota	OTHER	PredHel=0	Peptidase_S9	Alicyclobacillus mengziensis	S30H14	GCF_017298635.1	5.29354
WP_192262817.1	S9 family peptidase	Paenibacillus sp. JNUCC-31	Bacillota	OTHER	PredHel=0	DUF4178~Peptidase_S9	Paenibacillus sp. JNUCC-31	JNUCC-31	GCF_014844075.1	7.55112
WP_192264344.1	S9 family peptidase	Paenibacillus sp. JNUCC-31	Bacillota	OTHER	PredHel=0	PD40~Peptidase_S9	Paenibacillus sp. JNUCC-31	JNUCC-31	GCF_014844075.1	7.55112
WP_192266913.1	S9 family peptidase	Paenibacillus sp. JNUCC-31	Bacillota	OTHER	PredHel=0	PD40~Peptidase_S9	Paenibacillus sp. JNUCC-31	JNUCC-31	GCF_014844075.1	7.55112
WP_228469291.1	prolyl oligopeptidase family serine peptidase	Paenibacillus sp. JNUCC-31	Bacillota	OTHER	PredHel=0	Peptidase_S9	Paenibacillus sp. JNUCC-31	JNUCC-31	GCF_014844075.1	7.55112
WP_228469728.1	prolyl oligopeptidase family serine peptidase	Paenibacillus sp. JNUCC-31	Bacillota	SP	PredHel=0	SLH~Peptidase_S9	Paenibacillus sp. JNUCC-31	JNUCC-31	GCF_014844075.1	7.55112
WP_014822628.1	S9 family peptidase	Solibacillus silvestris	Bacillota	SP	PredHel=1	PDGLE~Peptidase_S9	Solibacillus silvestris StLB046	StLB046	GCF_000271325.1	3.98423
WP_014822758.1	S9 family peptidase	Solibacillus silvestris	Bacillota	OTHER	PredHel=0	Kelch_4~Peptidase_S9	Solibacillus silvestris StLB046	StLB046	GCF_000271325.1	3.98423
WP_014823066.1	prolyl oligopeptidase family serine peptidase	Solibacillus silvestris	Bacillota	OTHER	PredHel=0	Peptidase_S9	Solibacillus silvestris StLB046	StLB046	GCF_000271325.1	3.98423
WP_014823601.1	prolyl oligopeptidase family serine peptidase	Solibacillus silvestris	Bacillota	OTHER	PredHel=0	PD40~Peptidase_S9	Solibacillus silvestris StLB046	StLB046	GCF_000271325.1	3.98423
WP_149871329.1	prolyl oligopeptidase family serine peptidase	Bacillus sp. S3	Bacillota	OTHER	PredHel=0	Peptidase_S9	Bacillus sp. S3	S3	GCF_005154805.1	5.67781
WP_149871737.1	S9 family peptidase	Bacillus sp. S3	Bacillota	OTHER	PredHel=0	PD40~DPPIV_N~Peptidase_S9	Bacillus sp. S3	S3	GCF_005154805.1	5.67781
WP_044052934.1	MULTISPECIES: S9 family peptidase	Bacillus subtilis group	Bacillota	OTHER	PredHel=0	PD40~Peptidase_S9	Bacillus velezensis	FJAT-54560	GCF_027857035.1	4.00689
WP_044052934.1	MULTISPECIES: S9 family peptidase	Bacillus subtilis group	Bacillota	OTHER	PredHel=0	PD40~Peptidase_S9	Bacillus amyloliquefaciens	LM2303	GCF_001889285.1	3.98939
WP_044052934.1	MULTISPECIES: S9 family peptidase	Bacillus subtilis group	Bacillota	OTHER	PredHel=0	PD40~Peptidase_S9	Bacillus velezensis	FJAT-45028	GCF_009834085.1	3.98679
WP_159164901.1	prolyl oligopeptidase family serine peptidase	Bacillus velezensis	Bacillota	OTHER	PredHel=0	Peptidase_S9	Bacillus velezensis	FJAT-54560	GCF_027857035.1	4.00689
WP_159164901.1	prolyl oligopeptidase family serine peptidase	Bacillus velezensis	Bacillota	OTHER	PredHel=0	Peptidase_S9	Bacillus velezensis	FJAT-45028	GCF_009834085.1	3.98679
WP_035145482.1	prolyl oligopeptidase family serine peptidase	Latilactobacillus sakei	Bacillota	OTHER	PredHel=0	Peptidase_S9	Latilactobacillus sakei	CBA3614	GCF_009676365.1	2.01807
WP_035145482.1	prolyl oligopeptidase family serine peptidase	Latilactobacillus sakei	Bacillota	OTHER	PredHel=0	Peptidase_S9	Latilactobacillus sakei	CBA3635	GCF_014081765.1	2.06228
WP_035145482.1	prolyl oligopeptidase family serine peptidase	Latilactobacillus sakei	Bacillota	OTHER	PredHel=0	Peptidase_S9	Latilactobacillus sakei	WiKim0063	GCF_002250035.1	2.07552
WP_035145482.1	prolyl oligopeptidase family serine peptidase	Latilactobacillus sakei	Bacillota	OTHER	PredHel=0	Peptidase_S9	Latilactobacillus sakei	TMW 1.46	GCF_023734195.1	2.07972
WP_035145482.1	prolyl oligopeptidase family serine peptidase	Latilactobacillus sakei	Bacillota	OTHER	PredHel=0	Peptidase_S9	Latilactobacillus sakei	MBEL1397	GCF_010092945.1	1.99457
WP_035145482.1	prolyl oligopeptidase family serine peptidase	Latilactobacillus sakei	Bacillota	OTHER	PredHel=0	Peptidase_S9	Latilactobacillus sakei	WiKim0072	GCF_003288195.1	2.03252
WP_035145482.1	prolyl oligopeptidase family serine peptidase	Latilactobacillus sakei	Bacillota	OTHER	PredHel=0	Peptidase_S9	Latilactobacillus sakei	WiKim0074	GCF_003288235.1	2.03787
WP_046344407.1	S9 family peptidase	Bacillus altitudinis	Bacillota	OTHER	PredHel=0	Peptidase_S9	Bacillus altitudinis	W3	GCF_000972685.1	3.74512
WP_158290725.1	prolyl oligopeptidase family serine peptidase	Macrococcus canis	Bacillota	OTHER	PredHel=0	Peptidase_S9	Macrococcus canis	KM0218	GCF_005706215.1	2.23999
WP_048391082.1	MULTISPECIES: prolyl oligopeptidase family serine peptidase	Lysinibacillus	Bacillota	OTHER	PredHel=0	Peptidase_S9	Lysinibacillus sp. YS11	YS11	GCF_002896375.1	4.58491
WP_066036275.1	MULTISPECIES: prolyl oligopeptidase family serine peptidase	Lysinibacillus	Bacillota	OTHER	PredHel=0	Peptidase_S9	Lysinibacillus sp. YS11	YS11	GCF_002896375.1	4.58491
WP_103118070.1	S9 family peptidase	Lysinibacillus sp. YS11	Bacillota	OTHER	PredHel=0	PD40~PD40~Peptidase_S9	Lysinibacillus sp. YS11	YS11	GCF_002896375.1	4.58491
WP_103118785.1	MULTISPECIES: S9 family peptidase	Lysinibacillus	Bacillota	SP	PredHel=0	Peptidase_S9	Lysinibacillus sp. YS11	YS11	GCF_002896375.1	4.58491
WP_086341596.1	prolyl oligopeptidase family serine peptidase	Vagococcus fluvialis	Bacillota	OTHER	PredHel=0	Peptidase_S9	Vagococcus fluvialis	110B2	GCF_020628355.1	2.90876
WP_086341596.1	prolyl oligopeptidase family serine peptidase	Vagococcus fluvialis	Bacillota	OTHER	PredHel=0	Peptidase_S9	Vagococcus fluvialis	36B2	GCF_020628455.1	2.88674
WP_086341596.1	prolyl oligopeptidase family serine peptidase	Vagococcus fluvialis	Bacillota	OTHER	PredHel=0	Peptidase_S9	Vagococcus fluvialis	12B2	GCF_020628735.1	2.95696
WP_086341596.1	prolyl oligopeptidase family serine peptidase	Vagococcus fluvialis	Bacillota	OTHER	PredHel=0	Peptidase_S9	Vagococcus fluvialis	35B2	GCF_020628555.1	2.93173
WP_086341596.1	prolyl oligopeptidase family serine peptidase	Vagococcus fluvialis	Bacillota	OTHER	PredHel=0	Peptidase_S9	Vagococcus fluvialis	25B2	GCF_020628665.1	2.77273
WP_207029338.1	S9 family peptidase	Vagococcus fluvialis	Bacillota	OTHER	PredHel=0	Peptidase_S9	Vagococcus fluvialis	110B2	GCF_020628355.1	2.90876
WP_207029338.1	S9 family peptidase	Vagococcus fluvialis	Bacillota	OTHER	PredHel=0	Peptidase_S9	Vagococcus fluvialis	12B2	GCF_020628735.1	2.95696
WP_207029338.1	S9 family peptidase	Vagococcus fluvialis	Bacillota	OTHER	PredHel=0	Peptidase_S9	Vagococcus fluvialis	35B2	GCF_020628555.1	2.93173
WP_128166130.1	S9 family peptidase	Sporolactobacillus terrae	Bacillota	OTHER	PredHel=0	PD40~Peptidase_S9	Sporolactobacillus terrae	DRG1	GCF_004014985.1	3.2448
WP_128166130.1	S9 family peptidase	Sporolactobacillus terrae	Bacillota	OTHER	PredHel=0	PD40~Peptidase_S9	Sporolactobacillus terrae	DLG3	GCF_004015165.1	3.24958
WP_128166130.1	S9 family peptidase	Sporolactobacillus terrae	Bacillota	OTHER	PredHel=0	PD40~Peptidase_S9	Sporolactobacillus terrae	EFEL7003	GCF_019930545.1	3.34421
WP_128166488.1	S9 family peptidase	Sporolactobacillus terrae	Bacillota	OTHER	PredHel=0	Peptidase_S9	Sporolactobacillus terrae	DRG1	GCF_004014985.1	3.2448
WP_128166488.1	S9 family peptidase	Sporolactobacillus terrae	Bacillota	OTHER	PredHel=0	Peptidase_S9	Sporolactobacillus terrae	DLG3	GCF_004015165.1	3.24958
WP_128166488.1	S9 family peptidase	Sporolactobacillus terrae	Bacillota	OTHER	PredHel=0	Peptidase_S9	Sporolactobacillus terrae	EFEL7003	GCF_019930545.1	3.34421
WP_021358917.1	S9 family peptidase	Clostridioides difficile	Bacillota	OTHER	PredHel=0	Peptidase_S9	Clostridioides difficile	Cd10	GCF_018884865.1	4.24574
WP_021358917.1	S9 family peptidase	Clostridioides difficile	Bacillota	OTHER	PredHel=0	Peptidase_S9	Clostridioides difficile	Cd7	GCF_018884925.1	4.2927
WP_021358917.1	S9 family peptidase	Clostridioides difficile	Bacillota	OTHER	PredHel=0	Peptidase_S9	Clostridioides difficile	Cd5	GCF_018884945.1	4.2723
WP_213168386.1	prolyl oligopeptidase family serine peptidase	Alkalicella caledoniensis	Bacillota	OTHER	PredHel=1	Peptidase_S9_N~Peptidase_S9	Alkalicella caledoniensis	LB2	GCF_014467015.1	3.69537
WP_246451765.1	S9 family peptidase	Alkalicella caledoniensis	Bacillota	OTHER	PredHel=0	Peptidase_S9	Alkalicella caledoniensis	LB2	GCF_014467015.1	3.69537
WP_035184338.1	MULTISPECIES: S9 family peptidase	Lactobacillus	Bacillota	OTHER	PredHel=0	Peptidase_S9	Lactobacillus delbrueckii subsp. lactis	KCTC 3035	GCF_001888985.1	1.97273
WP_035184572.1	MULTISPECIES: S9 family peptidase	Lactobacillus	Bacillota	OTHER	PredHel=0	Peptidase_S9	Lactobacillus delbrueckii subsp. lactis	KCTC 3035	GCF_001888985.1	1.97273
WP_123144970.1	prolyl oligopeptidase family serine peptidase	Staphylococcus debuckii	Bacillota	OTHER	PredHel=0	Peptidase_S9	Staphylococcus debuckii	SDB 2975	GCF_003718735.1	2.69185
WP_108712585.1	MULTISPECIES: S9 family peptidase	unclassified Lysinibacillus	Bacillota	OTHER	PredHel=0	PD40~Peptidase_S9	Lysinibacillus sp. 2017	2017	GCF_003073375.1	3.73792
WP_108713614.1	MULTISPECIES: prolyl oligopeptidase family serine peptidase	unclassified Lysinibacillus	Bacillota	OTHER	PredHel=0	Peptidase_S9	Lysinibacillus sp. 2017	2017	GCF_003073375.1	3.73792
WP_108713854.1	MULTISPECIES: S9 family peptidase	unclassified Lysinibacillus	Bacillota	OTHER	PredHel=0	PD40~Peptidase_S9	Lysinibacillus sp. 2017	2017	GCF_003073375.1	3.73792
WP_011275437.1	MULTISPECIES: prolyl oligopeptidase family serine peptidase	Staphylococcus	Bacillota	OTHER	PredHel=0	Peptidase_S9	Staphylococcus haemolyticus	PK-01	GCF_005706435.1	2.61568
WP_011275437.1	MULTISPECIES: prolyl oligopeptidase family serine peptidase	Staphylococcus	Bacillota	OTHER	PredHel=0	Peptidase_S9	Staphylococcus haemolyticus	FDAARGOS_517	GCF_003956005.1	2.6695
WP_011275437.1	MULTISPECIES: prolyl oligopeptidase family serine peptidase	Staphylococcus	Bacillota	OTHER	PredHel=0	Peptidase_S9	Staphylococcus haemolyticus JCSC1435	JCSC1435	GCF_000009865.1	2.69786
WP_243132439.1	S9 family peptidase	Leuconostoc pseudomesenteroides	Bacillota	OTHER	PredHel=0	Peptidase_S9	Leuconostoc pseudomesenteroides	CBA3630	GCF_008033175.1	2.31609
WP_243132439.1	S9 family peptidase	Leuconostoc pseudomesenteroides	Bacillota	OTHER	PredHel=0	Peptidase_S9	Leuconostoc pseudomesenteroides	FDAARGOS_1003	GCF_016127255.1	2.11466
WP_244138977.1	S9 family peptidase	Leuconostoc falkenbergense	Bacillota	OTHER	PredHel=0	Peptidase_S9	Leuconostoc falkenbergense	FDAARGOS_1201	GCF_016939455.1	1.89888
WP_269886881.1	prolyl oligopeptidase family serine peptidase	Macrococcus canis	Bacillota	OTHER	PredHel=0	Peptidase_S9	Macrococcus canis	KW0150	GCF_027558075.1	2.36786
WP_002311095.1	MULTISPECIES: prolyl oligopeptidase family serine peptidase	Enterococcus	Bacillota	SP	PredHel=1	Peptidase_S9~MucBP	Enterococcus faecium	Ef_DMG1500501	GCF_900094185.1	3.31203
WP_002311095.1	MULTISPECIES: prolyl oligopeptidase family serine peptidase	Enterococcus	Bacillota	SP	PredHel=1	Peptidase_S9~MucBP	Enterococcus faecium	ATCC 700221	GCF_001594345.1	3.15141
WP_232618835.1	prolyl oligopeptidase family serine peptidase	Staphylococcus felis	Bacillota	OTHER	PredHel=0	Peptidase_S9	Staphylococcus felis	ATCC 49168	GCF_003012915.1	2.47942
WP_232618835.1	prolyl oligopeptidase family serine peptidase	Staphylococcus felis	Bacillota	OTHER	PredHel=0	Peptidase_S9	Staphylococcus felis	FDAARGOS_1014	GCF_016127055.1	2.47952
WP_089556119.1	prolyl oligopeptidase family serine peptidase	Latilactobacillus curvatus	Bacillota	OTHER	PredHel=0	Peptidase_S9	Latilactobacillus curvatus	MRS6	GCF_002224425.1	2.11431
WP_176008448.1	prolyl oligopeptidase family serine peptidase	Paenalkalicoccus suaedae	Bacillota	LIPO	PredHel=0	Peptidase_S9	Paenalkalicoccus suaedae	M4U3P1	GCF_006965545.2	4.04049
WP_011678233.1	S9 family peptidase	Lactobacillus delbrueckii	Bacillota	OTHER	PredHel=0	Peptidase_S9	Lactobacillus delbrueckii subsp. bulgaricus ATCC BAA-365	ATCC BAA-365	GCF_000014405.1	1.85695
WP_094426464.1	prolyl oligopeptidase family serine peptidase	Alkalihalobacillus clausii	Bacillota	OTHER	PredHel=0	Peptidase_S9	Alkalihalobacillus clausii	DSM 8716	GCF_002250115.1	4.51746
WP_094426808.1	S9 family peptidase	Alkalihalobacillus clausii	Bacillota	OTHER	PredHel=0	Peptidase_S9	Alkalihalobacillus clausii	DSM 8716	GCF_002250115.1	4.51746
WP_085185916.1	S9 family peptidase	Bacillus subtilis	Bacillota	OTHER	PredHel=0	PD40~PD40~Peptidase_S9	Bacillus subtilis	HD15	GCF_019464335.1	4.17343
WP_070756695.1	prolyl oligopeptidase family serine peptidase	Bacillus sp. RZ2MS9	Bacillota	SP	PredHel=0	DUF3887~Peptidase_S9	Bacillus sp. RZ2MS9	RZ2MS9	GCF_001816185.2	5.35719
WP_070757046.1	S9 family peptidase	Bacillus sp. RZ2MS9	Bacillota	OTHER	PredHel=0	PD40~Peptidase_S9	Bacillus sp. RZ2MS9	RZ2MS9	GCF_001816185.2	5.35719
WP_161476739.1	S9 family peptidase	Bacillus subtilis	Bacillota	OTHER	PredHel=0	PD40~PD40~Peptidase_S9	Bacillus subtilis	SRCM102751	GCF_009913575.1	4.04768
WP_025365331.1	prolyl oligopeptidase family serine peptidase	Paenibacillus polymyxa	Bacillota	OTHER	PredHel=0	Peptidase_S9	Paenibacillus polymyxa	O 2.11	GCF_023586805.1	5.74406
WP_025365331.1	prolyl oligopeptidase family serine peptidase	Paenibacillus polymyxa	Bacillota	OTHER	PredHel=0	Peptidase_S9	Paenibacillus polymyxa SQR-21	SQR-21	GCF_000597985.1	5.82844
WP_153795091.1	S9 family peptidase	Paenibacillus polymyxa	Bacillota	OTHER	PredHel=0	PD40~Peptidase_S9	Paenibacillus polymyxa	O 2.11	GCF_023586805.1	5.74406
WP_041521418.1	S9 family peptidase	Bacillus sp. JS	Bacillota	OTHER	PredHel=0	PD40~PD40~Peptidase_S9	Bacillus sp. JS	JS	GCF_000259365.1	4.12041
WP_042516613.1	S9 family peptidase	Bacillus anthracis	Bacillota	OTHER	PredHel=0	PD40~Peptidase_S9	Bacillus anthracis	SK-102	GCF_000832565.1	5.50566
WP_202734251.1	S9 family peptidase	Bacillus altitudinis	Bacillota	OTHER	PredHel=0	PD40~Peptidase_S9	Bacillus altitudinis	ws31	GCF_016767855.1	3.74177
WP_212088790.1	S9 family peptidase	Bacillus nitratireducens	Bacillota	OTHER	PredHel=0	PD40~Peptidase_S9	Bacillus nitratireducens	BM02	GCF_018141025.1	5.51176
WP_121639251.1	S9 family peptidase	Virgibacillus sp. Bac330	Bacillota	OTHER	PredHel=0	PD40~Peptidase_S9	Virgibacillus sp. Bac330	Bac330	GCF_003667845.1	4.45633
WP_121641292.1	S9 family peptidase	Virgibacillus sp. Bac330	Bacillota	OTHER	PredHel=0	PD40~Peptidase_S9	Virgibacillus sp. Bac330	Bac330	GCF_003667845.1	4.45633
WP_121591121.1	S9 family peptidase	Bacillus subtilis	Bacillota	OTHER	PredHel=0	PD40~PD40~Peptidase_S9	Bacillus subtilis subsp. subtilis	PJ-7	GCF_003665215.1	4.35367
WP_264894851.1	S9 family peptidase	Peribacillus frigoritolerans	Bacillota	OTHER	PredHel=0	PD40~Peptidase_S9	Peribacillus frigoritolerans	HMB20428	GCF_026013865.1	5.4612
WP_264897534.1	S9 family peptidase	Peribacillus frigoritolerans	Bacillota	OTHER	PredHel=0	PD40~Peptidase_S9	Peribacillus frigoritolerans	HMB20428	GCF_026013865.1	5.4612
WP_211894173.1	S9 family peptidase	Psychrobacillus sp. INOP01	Bacillota	OTHER	PredHel=0	Peptidase_S9	Psychrobacillus sp. INOP01	INOP01	GCF_018140925.1	4.30198
WP_211894537.1	S9 family peptidase	Psychrobacillus sp. INOP01	Bacillota	OTHER	PredHel=0	BNR~Peptidase_S9	Psychrobacillus sp. INOP01	INOP01	GCF_018140925.1	4.30198
WP_211894960.1	prolyl oligopeptidase family serine peptidase	Psychrobacillus sp. INOP01	Bacillota	OTHER	PredHel=0	Peptidase_S9	Psychrobacillus sp. INOP01	INOP01	GCF_018140925.1	4.30198
WP_211895204.1	S9 family peptidase	Psychrobacillus sp. INOP01	Bacillota	OTHER	PredHel=0	PD40~Peptidase_S9	Psychrobacillus sp. INOP01	INOP01	GCF_018140925.1	4.30198
WP_235660846.1	S9 family peptidase	Clostridioides difficile	Bacillota	OTHER	PredHel=0	Peptidase_S9	Clostridioides difficile	DSM 28670	GCF_003482225.1	4.19165
WP_047183129.1	S9 family peptidase	Bacillus subtilis	Bacillota	OTHER	PredHel=0	PD40~PD40~Peptidase_S9	Bacillus subtilis	s-16	GCF_018884165.1	4.2095
WP_047183129.1	S9 family peptidase	Bacillus subtilis	Bacillota	OTHER	PredHel=0	PD40~PD40~Peptidase_S9	Bacillus subtilis	UD1022	GCF_001015095.1	4.02533
WP_063535471.1	MULTISPECIES: S9 family peptidase	Bacillus cereus group	Bacillota	OTHER	PredHel=0	PD40~Peptidase_S9	Bacillus cereus	HN001	GCF_001635995.1	5.98083
WP_176698806.1	MULTISPECIES: prolyl oligopeptidase family serine peptidase	Mammaliicoccus	Bacillota	OTHER	PredHel=0	Peptidase_S9	Mammaliicoccus sciuri	82104	GCF_023205995.1	3.06906
WP_176698806.1	MULTISPECIES: prolyl oligopeptidase family serine peptidase	Mammaliicoccus	Bacillota	OTHER	PredHel=0	Peptidase_S9	Mammaliicoccus sciuri	WHA07	GCF_019272915.1	3.10882
WP_050072241.1	prolyl oligopeptidase family serine peptidase	Streptococcus pneumoniae	Bacillota	OTHER	PredHel=0	Peptidase_S9	Streptococcus pneumoniae	M26365	GCF_003351705.1	2.16958
WP_046559994.1	prolyl oligopeptidase family serine peptidase	Bacillus velezensis	Bacillota	OTHER	PredHel=0	Peptidase_S9	Bacillus velezensis	JJ-D34	GCF_000987825.1	4.10595
WP_077589313.1	S9 family peptidase	Planococcus lenghuensis	Bacillota	OTHER	PredHel=0	Peptidase_S9	Planococcus lenghuensis	Y42	GCF_001999905.1	4.14973
WP_077590788.1	prolyl oligopeptidase family serine peptidase	Planococcus lenghuensis	Bacillota	OTHER	PredHel=0	Peptidase_S9	Planococcus lenghuensis	Y42	GCF_001999905.1	4.14973
WP_156889797.1	S9 family peptidase	Planococcus lenghuensis	Bacillota	OTHER	PredHel=0	PD40~Peptidase_S9	Planococcus lenghuensis	Y42	GCF_001999905.1	4.14973
WP_100261986.1	S9 family peptidase	Bacillus velezensis	Bacillota	OTHER	PredHel=0	PD40~Peptidase_S9	Bacillus velezensis	CN026	GCF_002796465.1	3.99581
WP_230877064.1	S9 family peptidase	Paenibacillus macerans	Bacillota	OTHER	PredHel=0	PD40~PD40~Peptidase_S9	Paenibacillus macerans	I6	GCF_022494515.1	7.11301
WP_240751989.1	prolyl oligopeptidase family serine peptidase	Paenibacillus macerans	Bacillota	OTHER	PredHel=0	Peptidase_S9	Paenibacillus macerans	I6	GCF_022494515.1	7.11301
WP_048622863.1	prolyl oligopeptidase family serine peptidase	Bacillus smithii	Bacillota	OTHER	PredHel=1	Peptidase_S9	Bacillus smithii	DSM 4216	GCF_001050115.1	3.38129
WP_244878074.1	prolyl oligopeptidase family serine peptidase	Bacillus smithii	Bacillota	OTHER	PredHel=0	Peptidase_S9	Bacillus smithii	DSM 4216	GCF_001050115.1	3.38129
WP_129010240.1	S9 family peptidase	Bacillus subtilis	Bacillota	OTHER	PredHel=0	PD40~PD40~Peptidase_S9	Bacillus subtilis	SRCM103629	GCF_004119815.1	4.12986
WP_129010240.1	S9 family peptidase	Bacillus subtilis	Bacillota	OTHER	PredHel=0	PD40~PD40~Peptidase_S9	Bacillus subtilis	ATC-3	GCF_022570515.1	4.09434
WP_129010240.1	S9 family peptidase	Bacillus subtilis	Bacillota	OTHER	PredHel=0	PD40~PD40~Peptidase_S9	Bacillus subtilis	SEM-9	GCF_006165085.1	4.12198
WP_046791056.1	S9 family peptidase	Salinicoccus halodurans	Bacillota	OTHER	PredHel=0	PD40~Peptidase_S9	Salinicoccus halodurans	H3B36	GCF_001005905.1	2.77838
WP_052749918.1	S9 family peptidase	Salinicoccus halodurans	Bacillota	OTHER	PredHel=0	Peptidase_S9	Salinicoccus halodurans	H3B36	GCF_001005905.1	2.77838
WP_041815708.1	S9 family peptidase	Levilactobacillus brevis	Bacillota	OTHER	PredHel=0	Peptidase_S9	Levilactobacillus brevis KB290	KB290	GCF_000359625.1	2.58788
WP_041815708.1	S9 family peptidase	Levilactobacillus brevis	Bacillota	OTHER	PredHel=0	Peptidase_S9	Levilactobacillus brevis	SMB091	GCF_026626025.1	2.79588
WP_255235525.1	S9 family peptidase	Salipaludibacillus sp. LMS25	Bacillota	OTHER	PredHel=0	PD40~Peptidase_S9	Salipaludibacillus sp. LMS25	LMS25	GCF_024362805.1	4.52567
WP_134994841.1	S9 family peptidase	Bacillus thuringiensis	Bacillota	OTHER	PredHel=0	PD40~Peptidase_S9	Bacillus thuringiensis serovar coreanensis	ST7	GCF_001675515.1	6.28612
WP_095289852.1	S9 family peptidase	Bacillus paralicheniformis	Bacillota	OTHER	PredHel=0	Peptidase_S9	Bacillus paralicheniformis	Bac84	GCF_002993925.1	4.37683
WP_105981204.1	S9 family peptidase	Bacillus paralicheniformis	Bacillota	OTHER	PredHel=0	PD40~Peptidase_S9	Bacillus paralicheniformis	Bac84	GCF_002993925.1	4.37683
WP_249239026.1	S9 family peptidase	Ezakiella coagulans	Bacillota	OTHER	PredHel=0	Peptidase_S9	Ezakiella coagulans	C0061C1	GCF_023347725.1	1.98677
WP_000868464.1	S9 family peptidase	Bacillus anthracis	Bacillota	OTHER	PredHel=0	PD40~Peptidase_S9	Bacillus anthracis str. H9401	H9401	GCF_000258885.1	5.49547
WP_269460245.1	prolyl oligopeptidase family serine peptidase	Streptococcus sobrinus	Bacillota	OTHER	PredHel=0	Peptidase_S9	Streptococcus sobrinus	NCTC10921	GCF_900475365.1	2.14511
WP_128473226.1	S9 family peptidase	Bacillus subtilis	Bacillota	OTHER	PredHel=0	PD40~PD40~Peptidase_S9	Bacillus subtilis	ATCC 11774	GCF_004101945.1	4.11014
WP_010899447.1	prolyl oligopeptidase family serine peptidase	Alkalihalobacillus halodurans	Bacillota	OTHER	PredHel=0	Peptidase_S9	Halalkalibacterium halodurans C-125	C-125	GCF_000011145.1	4.20235
WP_178942111.1	MULTISPECIES: S9 family peptidase	Furfurilactobacillus	Bacillota	OTHER	PredHel=0	Peptidase_S9	Furfurilactobacillus rossiae	L2	GCF_013394025.1	2.60638
WP_178942111.1	MULTISPECIES: S9 family peptidase	Furfurilactobacillus	Bacillota	OTHER	PredHel=0	Peptidase_S9	Furfurilactobacillus rossiae	L3	GCF_013394045.1	2.60769
WP_013523259.1	S9 family peptidase	Geobacillus sp. Y412MC52	Bacillota	OTHER	PredHel=0	PD40~Peptidase_S9	Geobacillus sp. Y412MC52	Y412MC52	GCF_000174795.2	3.67394
WP_013524393.1	prolyl oligopeptidase family serine peptidase	Geobacillus sp. Y412MC52	Bacillota	OTHER	PredHel=0	Peptidase_S9	Geobacillus sp. Y412MC52	Y412MC52	GCF_000174795.2	3.67394
WP_242256399.1	S9 family peptidase	Bacillus cereus group sp. BfR-BA-01403	Bacillota	OTHER	PredHel=0	Peptidase_S9	Bacillus thuringiensis	KF1	GCF_023824095.1	5.88773
WP_099960126.1	prolyl oligopeptidase family serine peptidase	Latilactobacillus sakei	Bacillota	OTHER	PredHel=0	Peptidase_S9	Latilactobacillus sakei	MFPB16A1401	GCF_900234375.1	2.04168
WP_099960126.1	prolyl oligopeptidase family serine peptidase	Latilactobacillus sakei	Bacillota	OTHER	PredHel=0	Peptidase_S9	Latilactobacillus sakei	WiKim0095	GCF_024022895.1	2.11928
WP_099960126.1	prolyl oligopeptidase family serine peptidase	Latilactobacillus sakei	Bacillota	OTHER	PredHel=0	Peptidase_S9	Latilactobacillus sakei	LZ217	GCF_003627875.1	2.0155
WP_099960126.1	prolyl oligopeptidase family serine peptidase	Latilactobacillus sakei	Bacillota	OTHER	PredHel=0	Peptidase_S9	Latilactobacillus sakei	ZFM225	GCF_003627235.1	2.0155
WP_099960126.1	prolyl oligopeptidase family serine peptidase	Latilactobacillus sakei	Bacillota	OTHER	PredHel=0	Peptidase_S9	Latilactobacillus sakei subsp. sakei	ob4.1	GCF_018437525.1	2.03003
WP_099960126.1	prolyl oligopeptidase family serine peptidase	Latilactobacillus sakei	Bacillota	OTHER	PredHel=0	Peptidase_S9	Latilactobacillus sakei	ZFM220	GCF_003627275.1	2.01552
WP_099960126.1	prolyl oligopeptidase family serine peptidase	Latilactobacillus sakei	Bacillota	OTHER	PredHel=0	Peptidase_S9	Latilactobacillus sakei	ZFM229	GCF_003627315.1	2.01549
WP_215569632.1	S9 family peptidase	Bacillus mycoides	Bacillota	OTHER	PredHel=0	PD40~Peptidase_S9	Bacillus mycoides	BPN07/3	GCF_018736725.1	5.74011
WP_000864892.1	MULTISPECIES: S9 family peptidase	Bacillus cereus group	Bacillota	OTHER	PredHel=0	PD40~Peptidase_S9	Bacillus mobilis	ML-A2C4	GCF_003612955.1	5.46828
WP_053413940.1	prolyl oligopeptidase family serine peptidase	Geobacillus stearothermophilus	Bacillota	OTHER	PredHel=0	Peptidase_S9	Geobacillus stearothermophilus 10	10	GCF_001274575.1	3.67649
WP_053414570.1	S9 family peptidase	Geobacillus stearothermophilus	Bacillota	OTHER	PredHel=0	PD40~Peptidase_S9	Geobacillus stearothermophilus 10	10	GCF_001274575.1	3.67649
WP_227259422.1	prolyl oligopeptidase family serine peptidase	Vagococcus fluvialis	Bacillota	OTHER	PredHel=0	Peptidase_S9	Vagococcus fluvialis	36B2	GCF_020628455.1	2.88674
WP_153977175.1	S9 family peptidase	Paenibacillus xylanilyticus	Bacillota	OTHER	PredHel=0	PD40~Peptidase_S9	Paenibacillus xylanilyticus	W4	GCF_009664365.1	6.4476
WP_153978315.1	S9 family peptidase	Paenibacillus xylanilyticus	Bacillota	OTHER	PredHel=0	PD40~ANAPC4_WD40~Peptidase_S9	Paenibacillus xylanilyticus	W4	GCF_009664365.1	6.4476
WP_153980489.1	prolyl oligopeptidase family serine peptidase	Paenibacillus xylanilyticus	Bacillota	SP	PredHel=1	SLH~SLH~Peptidase_S9	Paenibacillus xylanilyticus	W4	GCF_009664365.1	6.4476
WP_047131953.1	MULTISPECIES: prolyl oligopeptidase family serine peptidase	Staphylococcus	Bacillota	OTHER	PredHel=0	Peptidase_S9	Staphylococcus condimenti	DSM 11674	GCF_001618885.1	2.65968
WP_047131953.1	MULTISPECIES: prolyl oligopeptidase family serine peptidase	Staphylococcus	Bacillota	OTHER	PredHel=0	Peptidase_S9	Staphylococcus condimenti	FDAARGOS_1205	GCF_016889965.1	2.70829
WP_047131953.1	MULTISPECIES: prolyl oligopeptidase family serine peptidase	Staphylococcus	Bacillota	OTHER	PredHel=0	Peptidase_S9	Staphylococcus condimenti	FDAARGOS_1148	GCF_016724565.1	2.66929
WP_047131953.1	MULTISPECIES: prolyl oligopeptidase family serine peptidase	Staphylococcus	Bacillota	OTHER	PredHel=0	Peptidase_S9	Staphylococcus condimenti	NCTC13827	GCF_900637235.1	2.6505
WP_047131953.1	MULTISPECIES: prolyl oligopeptidase family serine peptidase	Staphylococcus	Bacillota	OTHER	PredHel=0	Peptidase_S9	Staphylococcus condimenti	StO 2014-01	GCF_001922405.1	2.70089
WP_238540362.1	prolyl oligopeptidase family serine peptidase	Paenibacillus mucilaginosus	Bacillota	OTHER	PredHel=0	Peptidase_S9	Paenibacillus mucilaginosus 3016	3016	GCF_000250655.1	8.73905
WP_000867227.1	MULTISPECIES: S9 family peptidase	Bacillus cereus group	Bacillota	OTHER	PredHel=0	PD40~Peptidase_S9	Bacillus cereus	FORC_024	GCF_001721145.1	5.43012
WP_252215972.1	prolyl oligopeptidase family serine peptidase	Bacillus sp. CMF12	Bacillota	OTHER	PredHel=0	Peptidase_S9	Bacillus sp. CMF12	CMF12	GCF_023823855.1	5.29835
WP_252217434.1	S9 family peptidase	Bacillus sp. CMF12	Bacillota	OTHER	PredHel=0	PD40~Peptidase_S9	Bacillus sp. CMF12	CMF12	GCF_023823855.1	5.29835
WP_265605908.1	S9 family peptidase	Bacillus velezensis	Bacillota	OTHER	PredHel=0	PD40~Peptidase_S9	Bacillus velezensis	E	GCF_026210635.1	3.92925
WP_265606218.1	prolyl oligopeptidase family serine peptidase	Bacillus velezensis	Bacillota	OTHER	PredHel=0	Peptidase_S9	Bacillus velezensis	E	GCF_026210635.1	3.92925
WP_188350505.1	prolyl oligopeptidase family serine peptidase	Mammaliicoccus stepanovicii	Bacillota	OTHER	PredHel=0	Peptidase_S9	Mammaliicoccus stepanovicii	NCTC13839	GCF_900187075.1	2.4391
WP_255241531.1	S9 family peptidase	Evansella sp. LMS18	Bacillota	OTHER	PredHel=0	Peptidase_S9	Evansella sp. LMS18	LMS18	GCF_024362785.1	4.90374
WP_255241806.1	S9 family peptidase	Evansella sp. LMS18	Bacillota	OTHER	PredHel=0	PD40~Peptidase_S9	Evansella sp. LMS18	LMS18	GCF_024362785.1	4.90374
WP_255242391.1	S9 family peptidase	Evansella sp. LMS18	Bacillota	OTHER	PredHel=0	Peptidase_S9	Evansella sp. LMS18	LMS18	GCF_024362785.1	4.90374
WP_139041931.1	S9 family peptidase	Lacticaseibacillus rhamnosus	Bacillota	OTHER	PredHel=0	Peptidase_S9	Lacticaseibacillus rhamnosus	1.032	GCF_006151905.1	2.94152
WP_150941111.1	prolyl oligopeptidase family serine peptidase	Bacillus velezensis	Bacillota	OTHER	PredHel=0	Peptidase_S9	Bacillus velezensis	FJAT-46737	GCF_008727675.1	3.99598
WP_001165958.1	MULTISPECIES: prolyl oligopeptidase family serine peptidase	Staphylococcus	Bacillota	OTHER	PredHel=0	Peptidase_S9	Staphylococcus aureus	2288	GCF_004368035.1	2.81456
WP_015890976.1	S9 family peptidase	Brevibacillus brevis	Bacillota	OTHER	PredHel=0	Peptidase_S9	Brevibacillus brevis NBRC 100599	NBRC 100599	GCF_000010165.1	6.29644
WP_015890977.1	S9 family peptidase	Brevibacillus brevis	Bacillota	OTHER	PredHel=0	PD40~PD40~PD40~Peptidase_S9	Brevibacillus brevis NBRC 100599	NBRC 100599	GCF_000010165.1	6.29644
WP_015891921.1	S9 family peptidase	Brevibacillus brevis	Bacillota	SP	PredHel=1	SLH~Peptidase_S9	Brevibacillus brevis NBRC 100599	NBRC 100599	GCF_000010165.1	6.29644
WP_015893177.1	prolyl oligopeptidase family serine peptidase	Brevibacillus brevis	Bacillota	OTHER	PredHel=0	Peptidase_S9	Brevibacillus brevis NBRC 100599	NBRC 100599	GCF_000010165.1	6.29644
WP_015893436.1	DPP IV N-terminal domain-containing protein	Brevibacillus brevis	Bacillota	OTHER	PredHel=0	DPPIV_N~Peptidase_S9	Brevibacillus brevis NBRC 100599	NBRC 100599	GCF_000010165.1	6.29644
WP_012260178.1	S9 family peptidase	Bacillus mycoides	Bacillota	OTHER	PredHel=0	PD40~Peptidase_S9	Bacillus mycoides KBAB4	KBAB4	GCF_000018825.1	5.87274
WP_099422546.1	prolyl oligopeptidase family serine peptidase	Solibacillus sp. R5-41	Bacillota	OTHER	PredHel=1	Peptidase_S9	Solibacillus sp. R5-41	R5-41	GCF_002736105.1	4.28341
WP_099423282.1	prolyl oligopeptidase family serine peptidase	Solibacillus sp. R5-41	Bacillota	OTHER	PredHel=0	PD40~PD40~Peptidase_S9	Solibacillus sp. R5-41	R5-41	GCF_002736105.1	4.28341
WP_099424430.1	S9 family peptidase	Solibacillus sp. R5-41	Bacillota	OTHER	PredHel=0	Peptidase_S9	Solibacillus sp. R5-41	R5-41	GCF_002736105.1	4.28341
WP_099424929.1	prolyl oligopeptidase family serine peptidase	Solibacillus sp. R5-41	Bacillota	OTHER	PredHel=0	Peptidase_S9	Solibacillus sp. R5-41	R5-41	GCF_002736105.1	4.28341
WP_099425155.1	S9 family peptidase	Solibacillus sp. R5-41	Bacillota	OTHER	PredHel=0	PD40~Peptidase_S9	Solibacillus sp. R5-41	R5-41	GCF_002736105.1	4.28341
WP_099425308.1	S9 family peptidase	Solibacillus sp. R5-41	Bacillota	OTHER	PredHel=0	Peptidase_S9_N~Peptidase_S9	Solibacillus sp. R5-41	R5-41	GCF_002736105.1	4.28341
WP_033017652.1	MULTISPECIES: S9 family peptidase	Geobacillus	Bacillota	OTHER	PredHel=0	PD40~PD40~Peptidase_S9	Geobacillus subterraneus	E55-1	GCF_011405175.1	3.92422
WP_033844383.1	MULTISPECIES: prolyl oligopeptidase family serine peptidase	Geobacillus	Bacillota	OTHER	PredHel=0	Peptidase_S9	Geobacillus subterraneus	E55-1	GCF_011405175.1	3.92422
WP_203128802.1	S9 family peptidase	Bacillus safensis	Bacillota	OTHER	PredHel=0	PD40~Peptidase_S9	Bacillus safensis	F6	GCF_016803835.1	3.78224
WP_203129570.1	prolyl oligopeptidase family serine peptidase	Bacillus safensis	Bacillota	OTHER	PredHel=0	Peptidase_S9	Bacillus safensis	F6	GCF_016803835.1	3.78224
WP_048655235.1	prolyl oligopeptidase family serine peptidase	Bacillus subtilis	Bacillota	OTHER	PredHel=0	Peptidase_S9	Bacillus subtilis	PR10	GCF_005849145.1	4.07306
WP_048655235.1	prolyl oligopeptidase family serine peptidase	Bacillus subtilis	Bacillota	OTHER	PredHel=0	Peptidase_S9	Bacillus subtilis	GQJK2	GCF_002072735.1	4.07296
WP_080529753.1	S9 family peptidase	Bacillus subtilis	Bacillota	OTHER	PredHel=0	PD40~PD40~Peptidase_S9	Bacillus subtilis	PR10	GCF_005849145.1	4.07306
WP_080529753.1	S9 family peptidase	Bacillus subtilis	Bacillota	OTHER	PredHel=0	PD40~PD40~Peptidase_S9	Bacillus subtilis	GQJK2	GCF_002072735.1	4.07296
WP_063233846.1	S9 family peptidase	Peribacillus simplex	Bacillota	OTHER	PredHel=0	Peptidase_S9	Peribacillus simplex NBRC 15720 = DSM 1321	DSM 1321	GCF_002243645.1	5.64578
WP_063234486.1	S9 family peptidase	Peribacillus simplex	Bacillota	OTHER	PredHel=0	PD40~Peptidase_S9	Peribacillus simplex NBRC 15720 = DSM 1321	DSM 1321	GCF_002243645.1	5.64578
WP_232522695.1	prolyl oligopeptidase family serine peptidase	Peribacillus simplex	Bacillota	OTHER	PredHel=0	Peptidase_S9	Peribacillus simplex NBRC 15720 = DSM 1321	DSM 1321	GCF_002243645.1	5.64578
WP_121472889.1	S9 family peptidase	Brevibacillus laterosporus	Bacillota	OTHER	PredHel=0	PD40~Peptidase_S9	Brevibacillus laterosporus	Bl-zj	GCF_003663745.1	5.20255
WP_121472983.1	prolyl oligopeptidase family serine peptidase	Brevibacillus laterosporus	Bacillota	OTHER	PredHel=0	Peptidase_S9	Brevibacillus laterosporus	Bl-zj	GCF_003663745.1	5.20255
WP_021419755.1	S9 family peptidase		Bacillota	OTHER	PredHel=0	Peptidase_S9	[Clostridium] innocuum	LC-LUMC-CI-001	GCF_012271835.1	4.2897
WP_021420131.1	S9 family peptidase		Bacillota	OTHER	PredHel=0	Peptidase_S9	[Clostridium] innocuum	LC-LUMC-CI-001	GCF_012271835.1	4.2897
WP_015375662.1	MULTISPECIES: prolyl oligopeptidase family serine peptidase	Geobacillus	Bacillota	OTHER	PredHel=0	Peptidase_S9	Geobacillus zalihae	SURF-114	GCF_014679335.1	3.56328
WP_015375662.1	MULTISPECIES: prolyl oligopeptidase family serine peptidase	Geobacillus	Bacillota	OTHER	PredHel=0	Peptidase_S9	Geobacillus sp. GHH01	GHH01	GCF_000336445.1	3.58313
WP_121664707.1	prolyl oligopeptidase family serine peptidase	Metabacillus litoralis	Bacillota	OTHER	PredHel=0	Peptidase_S9	Metabacillus litoralis	Bac94	GCF_003667825.1	5.23062
WP_250200394.1	prolyl oligopeptidase family serine peptidase	Ligilactobacillus salivarius	Bacillota	OTHER	PredHel=0	Peptidase_S9	Ligilactobacillus salivarius	S01	GCF_023573545.1	1.93842
WP_250200394.1	prolyl oligopeptidase family serine peptidase	Ligilactobacillus salivarius	Bacillota	OTHER	PredHel=0	Peptidase_S9	Ligilactobacillus salivarius	L.S.05	GCF_024466835.1	1.92954
WP_238237649.1	prolyl oligopeptidase family serine peptidase	Exiguobacterium acetylicum	Bacillota	OTHER	PredHel=0	Peptidase_S9	Exiguobacterium acetylicum	UTDF19-27C	GCF_022170825.1	3.36115
WP_001101059.1	MULTISPECIES: S9 family peptidase	Bacillus cereus group	Bacillota	OTHER	PredHel=0	PD40~Peptidase_S9	Bacillus cereus ATCC 10987	ATCC 10987	GCF_000008005.1	5.43265
WP_014463693.1	S9 family peptidase	Alicyclobacillus acidocaldarius	Bacillota	OTHER	PredHel=0	Peptidase_S9_N~Peptidase_S9	Alicyclobacillus acidocaldarius subsp. acidocaldarius Tc-4-1	Tc-4-1	GCF_000219875.1	3.12405
WP_041695020.1	S9 family peptidase	Alicyclobacillus acidocaldarius	Bacillota	OTHER	PredHel=0	Peptidase_S9	Alicyclobacillus acidocaldarius subsp. acidocaldarius Tc-4-1	Tc-4-1	GCF_000219875.1	3.12405
WP_176446509.1	prolyl oligopeptidase family serine peptidase	Lentibacillus sp. CBA3610	Bacillota	OTHER	PredHel=0	Peptidase_S9	Lentibacillus sp. CBA3610	CBA3610	GCF_013373365.1	4.03557
WP_176448585.1	prolyl oligopeptidase family serine peptidase	Lentibacillus sp. CBA3610	Bacillota	OTHER	PredHel=0	Peptidase_S9	Lentibacillus sp. CBA3610	CBA3610	GCF_013373365.1	4.03557
WP_176448975.1	S9 family peptidase	Lentibacillus sp. CBA3610	Bacillota	OTHER	PredHel=0	Peptidase_S9	Lentibacillus sp. CBA3610	CBA3610	GCF_013373365.1	4.03557
WP_142238306.1	MULTISPECIES: S9 family peptidase	Bacillus cereus group	Bacillota	OTHER	PredHel=0	PD40~Peptidase_S9	Bacillus cereus	M3	GCF_002214725.1	5.44835
WP_182093999.1	prolyl oligopeptidase family serine peptidase	Mammaliicoccus lentus	Bacillota	OTHER	PredHel=0	Peptidase_S9	Mammaliicoccus lentus	H29	GCF_014070215.1	2.87466
WP_125122368.1	prolyl oligopeptidase family serine peptidase	Bacillus amyloliquefaciens	Bacillota	OTHER	PredHel=0	Peptidase_S9	Bacillus amyloliquefaciens	YP6	GCF_003868675.1	4.00962
WP_125123131.1	prolyl oligopeptidase family serine peptidase	Bacillus amyloliquefaciens	Bacillota	OTHER	PredHel=0	Peptidase_S9	Bacillus amyloliquefaciens	YP6	GCF_003868675.1	4.00962
WP_125123184.1	S9 family peptidase	Bacillus amyloliquefaciens	Bacillota	OTHER	PredHel=0	PD40~Peptidase_S9	Bacillus amyloliquefaciens	YP6	GCF_003868675.1	4.00962
WP_041114034.1	prolyl oligopeptidase family serine peptidase	Bacillus badius	Bacillota	OTHER	PredHel=0	Peptidase_S9	Bacillus badius	NBPM-293	GCF_020002245.1	4.28905
WP_048032810.1	S9 family peptidase	Brevibacillus brevis	Bacillota	OTHER	PredHel=0	Peptidase_S9	Brevibacillus brevis	DZQ7	GCF_001039275.2	6.44394
WP_048032811.1	S9 family peptidase	Brevibacillus brevis	Bacillota	OTHER	PredHel=0	PD40~PD40~Peptidase_S9	Brevibacillus brevis	DZQ7	GCF_001039275.2	6.44394
WP_048034668.1	prolyl oligopeptidase family serine peptidase	Brevibacillus brevis	Bacillota	OTHER	PredHel=0	Peptidase_S9	Brevibacillus brevis	DZQ7	GCF_001039275.2	6.44394
WP_048034919.1	DPP IV N-terminal domain-containing protein	Brevibacillus brevis	Bacillota	OTHER	PredHel=0	DPPIV_N~Peptidase_S9	Brevibacillus brevis	DZQ7	GCF_001039275.2	6.44394
WP_017434886.1	prolyl oligopeptidase family serine peptidase	Parageobacillus caldoxylosilyticus	Bacillota	OTHER	PredHel=0	Peptidase_S9	Parageobacillus caldoxylosilyticus	KH3-5	GCF_022846455.1	3.83917
WP_017434886.1	prolyl oligopeptidase family serine peptidase	Parageobacillus caldoxylosilyticus	Bacillota	OTHER	PredHel=0	Peptidase_S9	Parageobacillus caldoxylosilyticus	ER4B	GCF_019272935.1	3.96353
WP_017434886.1	prolyl oligopeptidase family serine peptidase	Parageobacillus caldoxylosilyticus	Bacillota	OTHER	PredHel=0	Peptidase_S9	Parageobacillus caldoxylosilyticus	KH1-5	GCF_022846395.1	3.85076
WP_017434886.1	prolyl oligopeptidase family serine peptidase	Parageobacillus caldoxylosilyticus	Bacillota	OTHER	PredHel=0	Peptidase_S9	Parageobacillus caldoxylosilyticus	KH1-6	GCF_022846415.1	3.85077
WP_081161061.1	S9 family peptidase	Parageobacillus caldoxylosilyticus	Bacillota	OTHER	PredHel=0	PD40~PD40~Peptidase_S9	Parageobacillus caldoxylosilyticus	KH3-5	GCF_022846455.1	3.83917
WP_081161061.1	S9 family peptidase	Parageobacillus caldoxylosilyticus	Bacillota	OTHER	PredHel=0	PD40~PD40~Peptidase_S9	Parageobacillus caldoxylosilyticus	KH1-5	GCF_022846395.1	3.85076
WP_081161061.1	S9 family peptidase	Parageobacillus caldoxylosilyticus	Bacillota	OTHER	PredHel=0	PD40~PD40~Peptidase_S9	Parageobacillus caldoxylosilyticus	KH1-6	GCF_022846415.1	3.85077
WP_000867232.1	MULTISPECIES: S9 family peptidase	Bacillus cereus group	Bacillota	OTHER	PredHel=0	PD40~Peptidase_S9	Bacillus thuringiensis serovar tolworthi	Pasteur Institute Standard strain	GCF_001548175.1	6.87059
WP_021366257.1	S9 family peptidase	Clostridioides difficile	Bacillota	OTHER	PredHel=0	Peptidase_S9	Clostridioides difficile	DSM 104450	GCF_025135955.1	4.27075
WP_021366257.1	S9 family peptidase	Clostridioides difficile	Bacillota	OTHER	PredHel=0	Peptidase_S9	Clostridioides difficile	DSM 29688	GCF_003481905.1	4.22896
WP_021390057.1	S9 family peptidase	Clostridioides difficile	Bacillota	OTHER	PredHel=0	Peptidase_S9	Clostridioides difficile	DSM 104450	GCF_025135955.1	4.27075
WP_021390057.1	S9 family peptidase	Clostridioides difficile	Bacillota	OTHER	PredHel=0	Peptidase_S9	Clostridioides difficile	DSM 29688	GCF_003481905.1	4.22896
WP_094153761.1	S9 family peptidase	Paenibacillus kribbensis	Bacillota	OTHER	PredHel=0	PD40~Peptidase_S9	Paenibacillus kribbensis	AM49	GCF_002240415.1	5.7787
WP_094154518.1	prolyl oligopeptidase family serine peptidase	Paenibacillus kribbensis	Bacillota	OTHER	PredHel=0	Peptidase_S9	Paenibacillus kribbensis	AM49	GCF_002240415.1	5.7787
WP_109567148.1	prolyl oligopeptidase family serine peptidase	Bacillus amyloliquefaciens	Bacillota	OTHER	PredHel=0	Peptidase_S9	Bacillus amyloliquefaciens	ALB65	GCF_003149715.1	4.04167
WP_109567175.1	S9 family peptidase	Bacillus amyloliquefaciens	Bacillota	OTHER	PredHel=0	PD40~Peptidase_S9	Bacillus amyloliquefaciens	ALB65	GCF_003149715.1	4.04167
WP_072741043.1	MULTISPECIES: S9 family peptidase	unclassified Virgibacillus	Bacillota	OTHER	PredHel=0	PD40~PD40~Peptidase_S9	Virgibacillus sp. 6R	6R	GCF_001895305.1	4.74939
WP_072742149.1	MULTISPECIES: S9 family peptidase	Virgibacillus	Bacillota	OTHER	PredHel=0	Peptidase_S9	Virgibacillus sp. 6R	6R	GCF_001895305.1	4.74939
WP_164825091.1	prolyl oligopeptidase family serine peptidase	Lactobacillus iners	Bacillota	OTHER	PredHel=0	Peptidase_S9	Lactobacillus iners	C0011D1	GCF_011058735.1	1.50361
WP_262557943.1	prolyl oligopeptidase family serine peptidase	Staphylococcus simulans	Bacillota	OTHER	PredHel=0	Peptidase_S9	Staphylococcus simulans	IVB6251	GCF_025558055.1	2.71407
WP_264508044.1	S9 family peptidase	Lactobacillus delbrueckii	Bacillota	OTHER	PredHel=0	Peptidase_S9	Lactobacillus delbrueckii	sunkii	GCF_025946805.1	2.07612
WP_264508044.1	S9 family peptidase	Lactobacillus delbrueckii	Bacillota	OTHER	PredHel=0	Peptidase_S9	Lactobacillus delbrueckii subsp. indicus	S2	GCF_025960345.1	2.0058
WP_264508785.1	S9 family peptidase	Lactobacillus delbrueckii	Bacillota	OTHER	PredHel=0	Peptidase_S9	Lactobacillus delbrueckii	sunkii	GCF_025946805.1	2.07612
WP_264508785.1	S9 family peptidase	Lactobacillus delbrueckii	Bacillota	OTHER	PredHel=0	Peptidase_S9	Lactobacillus delbrueckii subsp. indicus	S2	GCF_025960345.1	2.0058
WP_227904701.1	S9 family peptidase	Finegoldia magna	Bacillota	OTHER	PredHel=0	Peptidase_S9	Finegoldia magna	FDAARGOS_1556	GCF_020736065.1	1.73882
WP_040954020.1	S9 family peptidase	Virgibacillus sp. SK37	Bacillota	OTHER	PredHel=0	Peptidase_S9	Virgibacillus sp. SK37	SK37	GCF_000725285.1	3.84173
WP_040954536.1	S9 family peptidase	Virgibacillus sp. SK37	Bacillota	OTHER	PredHel=0	PD40~Peptidase_S9	Virgibacillus sp. SK37	SK37	GCF_000725285.1	3.84173
WP_040954639.1	prolyl oligopeptidase family serine peptidase	Virgibacillus sp. SK37	Bacillota	OTHER	PredHel=0	Peptidase_S9	Virgibacillus sp. SK37	SK37	GCF_000725285.1	3.84173
WP_011674605.1	S9 family peptidase	Lacticaseibacillus paracasei	Bacillota	OTHER	PredHel=0	Peptidase_S9	Lacticaseibacillus paracasei ATCC 334	ATCC 334	GCF_000014525.1	2.92433
WP_164953743.1	prolyl oligopeptidase family serine peptidase	Macrococcus canis	Bacillota	OTHER	PredHel=0	Peptidase_S9	Macrococcus canis	Epi0076A	GCF_011065325.1	2.40096
WP_153217434.1	S9 family peptidase	Bacillus cereus	Bacillota	OTHER	PredHel=0	PD40~Peptidase_S9	Bacillus cereus	SB1	GCF_009497015.2	6.34738
WP_157292125.1	S9 family peptidase	Bacillus sp. ms-22	Bacillota	OTHER	PredHel=0	PD40~Peptidase_S9	Bacillus sp. ms-22	ms-22	GCF_009759805.1	3.62956
WP_017248303.1	S9 family peptidase	Brevibacillus brevis	Bacillota	OTHER	PredHel=0	Peptidase_S9	Brevibacillus brevis X23	X23	GCF_000296715.2	6.64344
WP_017248304.1	S9 family peptidase	Brevibacillus brevis	Bacillota	OTHER	PredHel=0	PD40~PD40~Peptidase_S9	Brevibacillus brevis X23	X23	GCF_000296715.2	6.64344
WP_017251525.1	prolyl oligopeptidase family serine peptidase	Brevibacillus brevis	Bacillota	OTHER	PredHel=0	Peptidase_S9	Brevibacillus brevis X23	X23	GCF_000296715.2	6.64344
WP_017251698.1	DPP IV N-terminal domain-containing protein	Brevibacillus brevis	Bacillota	OTHER	PredHel=0	DPPIV_N~Peptidase_S9	Brevibacillus brevis X23	X23	GCF_000296715.2	6.64344
WP_220235196.1	S9 family peptidase	Lactobacillus panisapium	Bacillota	OTHER	PredHel=0	Peptidase_S9	Lactobacillus panisapium	ESL0413	GCF_019469325.1	1.93477
WP_166119864.1	S9 family peptidase	Erysipelothrix sp. HDW6B	Bacillota	OTHER	PredHel=0	Peptidase_S9	Erysipelothrix sp. HDW6B	HDW6B	GCF_011301115.1	2.25518
WP_215551278.1	S9 family peptidase	Bacillus mycoides	Bacillota	OTHER	PredHel=0	PD40~Peptidase_S9	Bacillus mycoides	BPN573	GCF_018740945.1	5.76297
WP_215551278.1	S9 family peptidase	Bacillus mycoides	Bacillota	OTHER	PredHel=0	PD40~Peptidase_S9	Bacillus mycoides	BPN36/3	GCF_018739485.1	5.69707
WP_057907663.1	prolyl oligopeptidase family serine peptidase	Latilactobacillus graminis	Bacillota	OTHER	PredHel=0	Peptidase_S9	Latilactobacillus graminis	LG542	GCF_009025875.1	1.80708
WP_016202018.1	MULTISPECIES: S9 family peptidase	Bacillaceae	Bacillota	OTHER	PredHel=0	PD40~PD40~Peptidase_S9	Niallia sp. RD1	RD1	GCF_024219955.1	5.39408
WP_047944534.1	prolyl oligopeptidase family serine peptidase	Niallia circulans	Bacillota	OTHER	PredHel=0	Peptidase_S9	Niallia sp. RD1	RD1	GCF_024219955.1	5.39408
WP_047944534.1	prolyl oligopeptidase family serine peptidase	Niallia circulans	Bacillota	OTHER	PredHel=0	Peptidase_S9	Niallia circulans	FDAARGOS_783	GCF_013267435.1	5.17956
WP_101729956.1	prolyl oligopeptidase family serine peptidase	Cytobacillus oceanisediminis	Bacillota	OTHER	PredHel=0	Peptidase_S9	Niallia sp. RD1	RD1	GCF_024219955.1	5.39408
WP_269752506.1	S9 family peptidase	Parvimonas micra	Bacillota	OTHER	PredHel=0	Peptidase_S9	Parvimonas micra	PM79KC-G-1	GCF_027474905.1	1.67824
WP_029973817.1	MULTISPECIES: S9 family peptidase	Bacillus amyloliquefaciens group	Bacillota	OTHER	PredHel=0	PD40~Peptidase_S9	Bacillus velezensis	HMB26553	GCF_023546985.1	4.34085
WP_029973817.1	MULTISPECIES: S9 family peptidase	Bacillus amyloliquefaciens group	Bacillota	OTHER	PredHel=0	PD40~Peptidase_S9	Bacillus velezensis	10075	GCF_002893845.1	4.33983
WP_029973817.1	MULTISPECIES: S9 family peptidase	Bacillus amyloliquefaciens group	Bacillota	OTHER	PredHel=0	PD40~Peptidase_S9	Bacillus velezensis	C1	GCF_022700875.1	4.07704
WP_029973817.1	MULTISPECIES: S9 family peptidase	Bacillus amyloliquefaciens group	Bacillota	OTHER	PredHel=0	PD40~Peptidase_S9	Bacillus velezensis	ATR2	GCF_002761535.1	4.00675
WP_029974117.1	MULTISPECIES: prolyl oligopeptidase family serine peptidase	Bacillus amyloliquefaciens group	Bacillota	OTHER	PredHel=0	Peptidase_S9	Bacillus velezensis	HMB26553	GCF_023546985.1	4.34085
WP_029974117.1	MULTISPECIES: prolyl oligopeptidase family serine peptidase	Bacillus amyloliquefaciens group	Bacillota	OTHER	PredHel=0	Peptidase_S9	Bacillus velezensis	10075	GCF_002893845.1	4.33983
WP_029974117.1	MULTISPECIES: prolyl oligopeptidase family serine peptidase	Bacillus amyloliquefaciens group	Bacillota	OTHER	PredHel=0	Peptidase_S9	Bacillus velezensis	ATR2	GCF_002761535.1	4.00675
WP_010487597.1	MULTISPECIES: S9 family peptidase	Lacticaseibacillus	Bacillota	OTHER	PredHel=0	Peptidase_S9	Lacticaseibacillus zeae	FBL8	GCF_018363055.1	3.13252
WP_002841310.1	S9 family peptidase	Finegoldia magna	Bacillota	OTHER	PredHel=0	Peptidase_S9	Finegoldia magna	FDAARGOS_764	GCF_013267535.1	2.09006
WP_085426757.1	MULTISPECIES: prolyl oligopeptidase family serine peptidase	Sporosarcina	Bacillota	OTHER	PredHel=0	Peptidase_S9	Sporosarcina ureae	P32a	GCF_002109325.1	3.38274
WP_085427265.1	S9 family peptidase	Sporosarcina ureae	Bacillota	OTHER	PredHel=0	Peptidase_S9	Sporosarcina ureae	P32a	GCF_002109325.1	3.38274
WP_085428376.1	S9 family peptidase	Sporosarcina ureae	Bacillota	OTHER	PredHel=0	Peptidase_S9	Sporosarcina ureae	P32a	GCF_002109325.1	3.38274
WP_085428453.1	prolyl oligopeptidase family serine peptidase	Sporosarcina ureae	Bacillota	OTHER	PredHel=0	Peptidase_S9	Sporosarcina ureae	P32a	GCF_002109325.1	3.38274
WP_252200625.1	S9 family peptidase	Bacillus sp. F19	Bacillota	OTHER	PredHel=0	Peptidase_S9	Bacillus sp. F19	F19	GCF_023823795.1	5.59277
WP_252201952.1	prolyl oligopeptidase family serine peptidase	Bacillus sp. F19	Bacillota	OTHER	PredHel=0	Peptidase_S9	Bacillus sp. F19	F19	GCF_023823795.1	5.59277
WP_252202265.1	S9 family peptidase	Bacillus sp. F19	Bacillota	OTHER	PredHel=0	PD40~Peptidase_S9	Bacillus sp. F19	F19	GCF_023823795.1	5.59277
WP_252205973.1	S9 family peptidase	Bacillus sp. F19	Bacillota	OTHER	PredHel=0	PD40~Peptidase_S9	Bacillus sp. F19	F19	GCF_023823795.1	5.59277
WP_057911194.1	S9 family peptidase	Lentilactobacillus parabuchneri	Bacillota	OTHER	PredHel=0	Peptidase_S9	Lentilactobacillus parabuchneri	KEM	GCF_014879295.1	2.53038
WP_057911194.1	S9 family peptidase	Lentilactobacillus parabuchneri	Bacillota	OTHER	PredHel=0	Peptidase_S9	Lentilactobacillus parabuchneri	FAM21731	GCF_001922025.1	2.72658
WP_262613532.1	prolyl oligopeptidase family serine peptidase	Staphylococcus delphini	Bacillota	OTHER	PredHel=0	Peptidase_S9	Staphylococcus delphini	IVB6245	GCF_025558745.1	2.66438
WP_262613532.1	prolyl oligopeptidase family serine peptidase	Staphylococcus delphini	Bacillota	OTHER	PredHel=0	Peptidase_S9	Staphylococcus delphini	IVB6190	GCF_025558825.1	2.61675
WP_053514345.1	MULTISPECIES: S9 family peptidase	Bacillus cereus group	Bacillota	OTHER	PredHel=0	PD40~Peptidase_S9	Bacillus thuringiensis	4F5	GCF_025677725.1	6.49631
WP_172614919.1	prolyl oligopeptidase family serine peptidase	Bacillus velezensis	Bacillota	OTHER	PredHel=0	Peptidase_S9	Bacillus velezensis	B268	GCF_013201465.1	3.90894
WP_172614942.1	S9 family peptidase	Bacillus velezensis	Bacillota	OTHER	PredHel=0	PD40~Peptidase_S9	Bacillus velezensis	B268	GCF_013201465.1	3.90894
WP_185770939.1	S9 family peptidase	Bacillus sp. PAMC26568	Bacillota	OTHER	PredHel=0	Peptidase_S9	Bacillus sp. PAMC26568	PAMC26568	GCF_014235785.1	3.89995
WP_185772310.1	S9 family peptidase	Bacillus sp. PAMC26568	Bacillota	OTHER	PredHel=0	PD40~Peptidase_S9	Bacillus sp. PAMC26568	PAMC26568	GCF_014235785.1	3.89995
WP_185772449.1	MULTISPECIES: prolyl oligopeptidase family serine peptidase	Bacillaceae	Bacillota	OTHER	PredHel=0	Peptidase_S9	Bacillus sp. PAMC26568	PAMC26568	GCF_014235785.1	3.89995
WP_106019498.1	S9 family peptidase	Bacillus halotolerans	Bacillota	OTHER	PredHel=0	PD40~Peptidase_S9	Bacillus halotolerans	KKD1	GCF_013347105.1	4.24813
WP_106019498.1	S9 family peptidase	Bacillus halotolerans	Bacillota	OTHER	PredHel=0	PD40~Peptidase_S9	Bacillus halotolerans	F41-3	GCF_006965425.1	4.14446
WP_033578012.1	MULTISPECIES: S9 family peptidase	Priestia	Bacillota	OTHER	PredHel=0	PD40~PD40~Peptidase_S9	Priestia megaterium Q3	Q3	GCF_001050455.1	5.2298
WP_049163565.1	prolyl oligopeptidase family serine peptidase	Priestia megaterium	Bacillota	OTHER	PredHel=1	Peptidase_S9	Priestia megaterium Q3	Q3	GCF_001050455.1	5.2298
WP_044877253.1	prolyl oligopeptidase family serine peptidase	Paenibacillus sp. IHBB 10380	Bacillota	OTHER	PredHel=0	Peptidase_S9	Paenibacillus sp. IHBB 10380	10380	GCF_000949425.1	5.7873
WP_131228038.1	S9 family peptidase	Bacillus subtilis	Bacillota	OTHER	PredHel=0	PD40~PD40~Peptidase_S9	Bacillus subtilis subsp. subtilis	G7	GCF_004328925.1	4.21613
WP_131228038.1	S9 family peptidase	Bacillus subtilis	Bacillota	OTHER	PredHel=0	PD40~PD40~Peptidase_S9	Bacillus subtilis	SRCM102745	GCF_009913395.1	4.1026
WP_224443357.1	S9 family peptidase	Bacillus velezensis	Bacillota	OTHER	PredHel=0	PD40~Peptidase_S9	Bacillus velezensis	DMB07	GCF_020150015.1	4.17717
WP_128753561.1	prolyl oligopeptidase family serine peptidase	Bacillus subtilis	Bacillota	OTHER	PredHel=0	Peptidase_S9	Bacillus subtilis	SRCM103551	GCF_004103555.1	4.05156
WP_254007103.1	prolyl oligopeptidase family serine peptidase	Erysipelothrix sp. A18Y020d	Bacillota	OTHER	PredHel=0	Peptidase_S9	Erysipelothrix sp. A18Y020d	A18Y016a	GCF_940143155.1	1.91075
WP_254007103.1	prolyl oligopeptidase family serine peptidase	Erysipelothrix sp. A18Y020d	Bacillota	OTHER	PredHel=0	Peptidase_S9	Erysipelothrix sp. A18Y020d	A18Y020d	GCF_940143175.1	1.90871
WP_128735560.1	S9 family peptidase	Weissella cibaria	Bacillota	OTHER	PredHel=0	Peptidase_S9	Weissella cibaria	SRCM103448	GCF_004103655.1	2.45305
WP_001101060.1	MULTISPECIES: S9 family peptidase	Bacillus cereus group	Bacillota	OTHER	PredHel=0	PD40~Peptidase_S9	Bacillus cereus FRI-35	FRI-35	GCF_000292415.1	5.38232
WP_154310062.1	S9 family peptidase	Bacillus sp. N3536	Bacillota	OTHER	PredHel=0	PD40~Peptidase_S9	Bacillus sp. N3536	N3536	GCF_009676825.1	4.01691
WP_242745140.1	prolyl oligopeptidase family serine peptidase	Allobaculum sp. Allo2	Bacillota	OTHER	PredHel=0	Peptidase_S9	Allobaculum sp. Allo2	Allo2	GCF_022701175.1	2.72841
WP_065981148.1	prolyl oligopeptidase family serine peptidase	Bacillus amyloliquefaciens	Bacillota	OTHER	PredHel=0	Peptidase_S9	Bacillus amyloliquefaciens	RD7-7	GCF_001705195.1	3.68821
WP_065982140.1	prolyl oligopeptidase family serine peptidase	Bacillus amyloliquefaciens	Bacillota	OTHER	PredHel=0	Peptidase_S9	Bacillus amyloliquefaciens	RD7-7	GCF_001705195.1	3.68821
WP_065982917.1	S9 family peptidase	Bacillus amyloliquefaciens	Bacillota	OTHER	PredHel=0	PD40~Peptidase_S9	Bacillus amyloliquefaciens	RD7-7	GCF_001705195.1	3.68821
WP_000868447.1	S9 family peptidase	Bacillus cereus	Bacillota	OTHER	PredHel=0	PD40~Peptidase_S9	Bacillus cereus biovar anthracis str. CI	CI	GCF_000143605.1	5.48665
WP_242169364.1	S9 family peptidase	Priestia koreensis	Bacillota	OTHER	PredHel=0	Peptidase_S9	Priestia koreensis	FS-1	GCF_022646885.1	4.75787
WP_242170874.1	prolyl oligopeptidase family serine peptidase	Priestia koreensis	Bacillota	OTHER	PredHel=0	Peptidase_S9	Priestia koreensis	FS-1	GCF_022646885.1	4.75787
WP_242172808.1	S9 family peptidase	Priestia koreensis	Bacillota	OTHER	PredHel=0	Peptidase_S9	Priestia koreensis	FS-1	GCF_022646885.1	4.75787
WP_242173573.1	S9 family peptidase	Priestia koreensis	Bacillota	OTHER	PredHel=0	PD40~Peptidase_S9	Priestia koreensis	FS-1	GCF_022646885.1	4.75787
WP_242174141.1	prolyl oligopeptidase family serine peptidase	Priestia koreensis	Bacillota	OTHER	PredHel=1	Peptidase_S9	Priestia koreensis	FS-1	GCF_022646885.1	4.75787
WP_002821054.1	S9 family peptidase	Oenococcus oeni	Bacillota	OTHER	PredHel=0	Peptidase_S9	Oenococcus oeni	AWRIB429	GCF_020510245.1	1.89207
WP_012010979.1	prolyl oligopeptidase family serine peptidase	Bacillus pumilus	Bacillota	OTHER	PredHel=0	Peptidase_S9	Bacillus pumilus SAFR-032	SAFR-032	GCF_000017885.4	3.70464
WP_012011145.1	S9 family peptidase	Bacillus pumilus	Bacillota	OTHER	PredHel=0	PD40~Peptidase_S9	Bacillus pumilus SAFR-032	SAFR-032	GCF_000017885.4	3.70464
WP_239671971.1	prolyl oligopeptidase family serine peptidase	Mangrovibacillus cuniculi	Bacillota	OTHER	PredHel=0	Peptidase_S9	Mangrovibacillus cuniculi	R1DC41	GCF_015482585.1	3.15342
WP_077722046.1	prolyl oligopeptidase family serine peptidase	Bacillus velezensis	Bacillota	OTHER	PredHel=0	Peptidase_S9	Bacillus velezensis	KMU01	GCF_015277495.1	3.93244
WP_077722046.1	prolyl oligopeptidase family serine peptidase	Bacillus velezensis	Bacillota	OTHER	PredHel=0	Peptidase_S9	Bacillus velezensis	GH1-13	GCF_002005345.1	4.14361
WP_039639174.1	S9 family peptidase	Lacticaseibacillus casei	Bacillota	OTHER	PredHel=0	Peptidase_S9	Lacticaseibacillus casei DSM 20011 = JCM 1134 = ATCC 393	ATCC 393	GCF_000829055.1	2.95296
WP_039639174.1	S9 family peptidase	Lacticaseibacillus casei	Bacillota	OTHER	PredHel=0	Peptidase_S9	Lacticaseibacillus casei	MGB0470	GCF_015476095.1	2.94091
WP_043867386.1	S9 family peptidase	Bacillus velezensis	Bacillota	OTHER	PredHel=0	PD40~Peptidase_S9	Bacillus velezensis	L-H15	GCF_000833005.1	3.90597
WP_043867386.1	S9 family peptidase	Bacillus velezensis	Bacillota	OTHER	PredHel=0	PD40~Peptidase_S9	Bacillus amyloliquefaciens	B408	GCF_024452365.1	3.90925
WP_043867386.1	S9 family peptidase	Bacillus velezensis	Bacillota	OTHER	PredHel=0	PD40~Peptidase_S9	Bacillus velezensis	L-S60	GCF_000973485.1	3.90302
WP_043867386.1	S9 family peptidase	Bacillus velezensis	Bacillota	OTHER	PredHel=0	PD40~Peptidase_S9	Bacillus velezensis	LPL061	GCF_011032725.1	3.90727
WP_233810636.1	S9 family peptidase	Cytobacillus sp. CY-G	Bacillota	OTHER	PredHel=0	PD40~Peptidase_S9	Cytobacillus sp. CY-G	CY-G	GCF_021390075.1	4.78905
WP_233810694.1	prolyl oligopeptidase family serine peptidase	Cytobacillus sp. CY-G	Bacillota	OTHER	PredHel=0	Peptidase_S9	Cytobacillus sp. CY-G	CY-G	GCF_021390075.1	4.78905
WP_233811690.1	prolyl oligopeptidase family serine peptidase	Cytobacillus sp. CY-G	Bacillota	OTHER	PredHel=0	Peptidase_S9	Cytobacillus sp. CY-G	CY-G	GCF_021390075.1	4.78905
WP_002577214.1	prolyl oligopeptidase family serine peptidase	Enterocloster bolteae	Bacillota	OTHER	PredHel=0	Peptidase_S9	Enterocloster bolteae	VE303-01	GCF_023008325.1	6.06697
WP_002577215.1	S9 family peptidase	Enterocloster bolteae	Bacillota	OTHER	PredHel=0	Peptidase_S9	Enterocloster bolteae	VE303-01	GCF_023008325.1	6.06697
WP_157676020.1	S9 family peptidase	Bacillus cereus	Bacillota	OTHER	PredHel=0	PD40~Peptidase_S9	Bacillus cereus	FORC_047	GCF_002220285.1	5.83697
WP_142339338.1	MULTISPECIES: S9 family peptidase	Bacillus cereus group	Bacillota	OTHER	PredHel=0	PD40~Peptidase_S9	Bacillus cereus	VKM B-370	GCF_016917795.1	5.82189
WP_229387651.1	MULTISPECIES: prolyl oligopeptidase family serine peptidase	Lysinibacillus	Bacillota	SP	PredHel=0	Peptidase_S9	Lysinibacillus sp. GJ-1	GJ-1	GCF_021166035.1	4.69231
WP_231784948.1	prolyl oligopeptidase family serine peptidase	Lysinibacillus sp. GJ-1	Bacillota	OTHER	PredHel=0	Peptidase_S9	Lysinibacillus sp. GJ-1	GJ-1	GCF_021166035.1	4.69231
WP_013371110.1	S9 family peptidase	Paenibacillus polymyxa	Bacillota	OTHER	PredHel=0	PD40~Peptidase_S9	Paenibacillus polymyxa SC2	SC2	GCF_000164985.2	6.23851
WP_013371110.1	S9 family peptidase	Paenibacillus polymyxa	Bacillota	OTHER	PredHel=0	PD40~Peptidase_S9	Paenibacillus polymyxa M1	M1	GCF_000237325.1	6.23112
WP_013371976.1	prolyl oligopeptidase family serine peptidase	Paenibacillus polymyxa	Bacillota	OTHER	PredHel=0	Peptidase_S9	Paenibacillus polymyxa SC2	SC2	GCF_000164985.2	6.23851
WP_013371976.1	prolyl oligopeptidase family serine peptidase	Paenibacillus polymyxa	Bacillota	OTHER	PredHel=0	Peptidase_S9	Paenibacillus polymyxa M1	M1	GCF_000237325.1	6.23112
WP_071648073.1	S9 family peptidase	Virgibacillus halodenitrificans	Bacillota	OTHER	PredHel=0	Peptidase_S9	Virgibacillus halodenitrificans	PDB-F2	GCF_001878675.1	3.91776
WP_071648350.1	S9 family peptidase	Virgibacillus halodenitrificans	Bacillota	OTHER	PredHel=0	PD40~PD40~Peptidase_S9	Virgibacillus halodenitrificans	PDB-F2	GCF_001878675.1	3.91776
WP_117729926.1	prolyl oligopeptidase family serine peptidase	Bacillus pumilus	Bacillota	OTHER	PredHel=0	Peptidase_S9	Bacillus pumilus	145	GCF_003431975.1	3.9374
WP_117731416.1	prolyl oligopeptidase family serine peptidase	Bacillus pumilus	Bacillota	OTHER	PredHel=0	Peptidase_S9	Bacillus pumilus	145	GCF_003431975.1	3.9374
WP_117731565.1	S9 family peptidase	Bacillus pumilus	Bacillota	OTHER	PredHel=0	Peptidase_S9	Bacillus pumilus	145	GCF_003431975.1	3.9374
WP_254256701.1	prolyl oligopeptidase family serine peptidase	Macrococcus epidermidis	Bacillota	OTHER	PredHel=0	Peptidase_S9	Macrococcus epidermidis	Epi3002-OL	GCF_024205965.1	2.48076
WP_217322234.1	S9 family peptidase	Terribacillus sp. DMT04	Bacillota	OTHER	PredHel=0	Peptidase_S9	Terribacillus sp. DMT04	DMT04	GCF_019056395.1	3.51989
WP_217322309.1	S9 family peptidase	Terribacillus sp. DMT04	Bacillota	OTHER	PredHel=0	PD40~PD40~Peptidase_S9	Terribacillus sp. DMT04	DMT04	GCF_019056395.1	3.51989
WP_163240658.1	prolyl oligopeptidase family serine peptidase	Bacillus aquiflavi	Bacillota	OTHER	PredHel=0	Peptidase_S9	Bacillus aquiflavi	3H-10	GCF_019915265.1	3.80609
WP_223086750.1	prolyl oligopeptidase family serine peptidase	Bacillus aquiflavi	Bacillota	OTHER	PredHel=0	Peptidase_S9	Bacillus aquiflavi	3H-10	GCF_019915265.1	3.80609
WP_223088295.1	S9 family peptidase	Bacillus aquiflavi	Bacillota	OTHER	PredHel=0	PD40~Peptidase_S9	Bacillus aquiflavi	3H-10	GCF_019915265.1	3.80609
WP_049170061.1	S9 family peptidase	Lacticaseibacillus casei	Bacillota	OTHER	PredHel=0	Peptidase_S9	Lacticaseibacillus casei	FBL6	GCF_018363095.1	3.13829
WP_166063035.1	S9 family peptidase	Jeotgalibaca porci	Bacillota	OTHER	PredHel=0	Peptidase_S9	Jeotgalibaca porci	CCUG 69148	GCF_011299095.1	2.35088
WP_073461032.1	prolyl oligopeptidase family serine peptidase	Enterococcus faecium	Bacillota	OTHER	PredHel=0	Peptidase_S9	Enterococcus faecium	PR05720-3	GCF_018219285.1	2.89652
WP_251945016.1	prolyl oligopeptidase family serine peptidase	Latilactobacillus sakei	Bacillota	OTHER	PredHel=0	Peptidase_S9	Latilactobacillus sakei	TMW 1.578	GCF_023734355.1	1.97631
WP_251945016.1	prolyl oligopeptidase family serine peptidase	Latilactobacillus sakei	Bacillota	OTHER	PredHel=0	Peptidase_S9	Latilactobacillus sakei	TMW 1.114	GCF_023734315.1	1.97634
WP_072692763.1	S9 family peptidase	Bacillus subtilis	Bacillota	OTHER	PredHel=0	PD40~PD40~Peptidase_S9	Bacillus subtilis	pb2441	GCF_023612315.1	4.28872
WP_230106296.1	prolyl oligopeptidase family serine peptidase	Eubacterium sp. c-25	Bacillota	OTHER	PredHel=0	Peptidase_S9	Eubacterium sp. c-25	c-25	GCF_020892095.1	3.04211
WP_230106298.1	prolyl oligopeptidase family serine peptidase	Eubacterium sp. c-25	Bacillota	OTHER	PredHel=0	Peptidase_S9	Eubacterium sp. c-25	c-25	GCF_020892095.1	3.04211
WP_198550072.1	prolyl oligopeptidase family serine peptidase	Macrococcus caseolyticus	Bacillota	OTHER	PredHel=0	Peptidase_S9	Macrococcus caseolyticus	19Msa0287	GCF_019357515.1	2.32701
WP_016126452.1	S9 family peptidase	Bacillus mycoides	Bacillota	OTHER	PredHel=0	PD40~Peptidase_S9	Bacillus mycoides	JAS15/1	GCF_018751995.1	6.01098
WP_153256990.1	prolyl oligopeptidase family serine peptidase	Bacillus subtilis	Bacillota	OTHER	PredHel=0	Peptidase_S9	Bacillus subtilis	HMNig-2	GCF_009497815.1	4.17812
WP_153257013.1	S9 family peptidase	Bacillus subtilis	Bacillota	OTHER	PredHel=0	PD40~PD40~Peptidase_S9	Bacillus subtilis	HMNig-2	GCF_009497815.1	4.17812
WP_023520456.1	prolyl oligopeptidase family serine peptidase	Enterococcus mundtii	Bacillota	OTHER	PredHel=0	Peptidase_S9	Enterococcus mundtii QU 25	QU25	GCF_000504125.1	3.35106
WP_226517392.1	prolyl oligopeptidase family serine peptidase	Bacillus shivajii	Bacillota	OTHER	PredHel=0	PD40~PD40~Peptidase_S9	Bacillus shivajii	JCM 32183	GCF_020519665.1	4.44012
WP_060657591.1	MULTISPECIES: S9 family peptidase	Bacillus amyloliquefaciens group	Bacillota	OTHER	PredHel=0	PD40~Peptidase_S9	Bacillus velezensis	504	GCF_022385235.1	3.91438
WP_060657591.1	MULTISPECIES: S9 family peptidase	Bacillus amyloliquefaciens group	Bacillota	OTHER	PredHel=0	PD40~Peptidase_S9	Bacillus velezensis	Yao	GCF_021495995.1	3.95186
WP_235118490.1	prolyl oligopeptidase family serine peptidase	Paenibacillus sp. YPD9-1	Bacillota	OTHER	PredHel=0	Peptidase_S9	Paenibacillus sp. YPD9-1	YPD9-1	GCF_021513275.1	6.63968
WP_241929567.1	S9 family peptidase	Paenibacillus sp. N3/727	Bacillota	OTHER	PredHel=0	Peptidase_S9	Paenibacillus sp. N3/727	N3/727	GCF_022637315.1	6.34753
WP_241929633.1	prolyl oligopeptidase family serine peptidase	Paenibacillus sp. N3/727	Bacillota	OTHER	PredHel=0	Peptidase_S9	Paenibacillus sp. N3/727	N3/727	GCF_022637315.1	6.34753
WP_241930381.1	S9 family peptidase	Paenibacillus sp. N3/727	Bacillota	OTHER	PredHel=0	Peptidase_S9	Paenibacillus sp. N3/727	N3/727	GCF_022637315.1	6.34753
WP_019391095.1	prolyl oligopeptidase family serine peptidase	Priestia filamentosa	Bacillota	OTHER	PredHel=0	Peptidase_S9	Priestia filamentosa	Hbe603	GCF_000972245.3	5.31398
WP_019392921.1	prolyl oligopeptidase family serine peptidase	Priestia filamentosa	Bacillota	LIPO	PredHel=1	Peptidase_S9	Priestia filamentosa	Hbe603	GCF_000972245.3	5.31398
WP_262617419.1	prolyl oligopeptidase family serine peptidase	Staphylococcus chromogenes	Bacillota	OTHER	PredHel=0	Peptidase_S9	Staphylococcus chromogenes	IVB6200	GCF_025558865.1	2.37175
WP_148125006.1	S9 family peptidase	Oenococcus oeni	Bacillota	OTHER	PredHel=0	Peptidase_S9	Oenococcus oeni	UBOCC-A-315001	GCF_900519455.1	1.87698
WP_148125006.1	S9 family peptidase	Oenococcus oeni	Bacillota	OTHER	PredHel=0	Peptidase_S9	Oenococcus oeni	UBOCC-A-315001	GCF_002966535.1	1.87698
WP_262621933.1	prolyl oligopeptidase family serine peptidase	Staphylococcus chromogenes	Bacillota	OTHER	PredHel=0	Peptidase_S9	Staphylococcus chromogenes	IVB6199	GCF_025558905.1	2.26406
WP_207119988.1	S9 family peptidase	Bacillus velezensis	Bacillota	OTHER	PredHel=0	PD40~Peptidase_S9	Bacillus velezensis	CMF18	GCF_023823735.1	3.96315
WP_207119988.1	S9 family peptidase	Bacillus velezensis	Bacillota	OTHER	PredHel=0	PD40~Peptidase_S9	Bacillus velezensis	CK17	GCF_023823715.1	3.96334
WP_211477715.1	prolyl oligopeptidase family serine peptidase	Bacillus cereus	Bacillota	SP	PredHel=0	DUF3887~Peptidase_S9	Bacillus cereus	BC33	GCF_018309165.1	5.45736
WP_053592768.1	MULTISPECIES: S9 family peptidase	Lysinibacillus	Bacillota	OTHER	PredHel=0	Peptidase_S9	Lysinibacillus agricola	FJAT-51161	GCF_016638705.1	5.2859
WP_053592860.1	MULTISPECIES: prolyl oligopeptidase family serine peptidase	Lysinibacillus	Bacillota	OTHER	PredHel=0	Peptidase_S9	Lysinibacillus agricola	FJAT-51161	GCF_016638705.1	5.2859
WP_053596310.1	MULTISPECIES: prolyl oligopeptidase family serine peptidase	Lysinibacillus	Bacillota	OTHER	PredHel=0	Peptidase_S9	Lysinibacillus agricola	FJAT-51161	GCF_016638705.1	5.2859
WP_089060216.1	S9 family peptidase	Virgibacillus phasianinus	Bacillota	OTHER	PredHel=0	Peptidase_S9	Virgibacillus phasianinus	LM2416	GCF_002216775.1	4.07121
WP_004831879.1	S9 family peptidase	Parvimonas micra	Bacillota	OTHER	PredHel=0	Peptidase_S9	Parvimonas micra	NCTC11808	GCF_900637905.1	1.6774
WP_252209601.1	prolyl oligopeptidase family serine peptidase	Bacillus bombysepticus	Bacillota	SP	PredHel=0	DUF3887~Peptidase_S9	Bacillus bombysepticus	F12	GCF_023824075.1	5.87078
WP_252209751.1	S9 family peptidase	Bacillus bombysepticus	Bacillota	OTHER	PredHel=0	PD40~Peptidase_S9	Bacillus bombysepticus	F12	GCF_023824075.1	5.87078
WP_149126312.1	S9 family peptidase	Bacillus safensis	Bacillota	OTHER	PredHel=0	PD40~Peptidase_S9	Bacillus safensis	PgKB20	GCF_008244765.1	3.78674
WP_180340156.1	S9 family peptidase	Clostridiales bacterium	Bacillota	OTHER	PredHel=0	Peptidase_S9	Ruminococcaceae bacterium BL-4	BL-4	GCF_902809935.1	2.33586
WP_261750100.1	S9 family peptidase	Rossellomorea vietnamensis	Bacillota	OTHER	PredHel=0	PD40~Peptidase_S9	Rossellomorea vietnamensis	RL-WG62	GCF_025398035.1	4.51915
WP_261751409.1	prolyl oligopeptidase family serine peptidase	Rossellomorea vietnamensis	Bacillota	OTHER	PredHel=0	Peptidase_S9	Rossellomorea vietnamensis	RL-WG62	GCF_025398035.1	4.51915
WP_261751451.1	S9 family peptidase	Rossellomorea vietnamensis	Bacillota	OTHER	PredHel=0	PD40~PD40~Peptidase_S9	Rossellomorea vietnamensis	RL-WG62	GCF_025398035.1	4.51915
WP_261752383.1	prolyl oligopeptidase family serine peptidase	Rossellomorea vietnamensis	Bacillota	OTHER	PredHel=0	Peptidase_S9	Rossellomorea vietnamensis	RL-WG62	GCF_025398035.1	4.51915
WP_249242475.1	S9 family peptidase	Fenollaria massiliensis	Bacillota	OTHER	PredHel=0	Peptidase_S9	Fenollaria massiliensis	C0061C2	GCF_023347705.1	1.60989
WP_262901283.1	prolyl oligopeptidase family serine peptidase	Staphylococcus simulans	Bacillota	OTHER	PredHel=0	Peptidase_S9	Staphylococcus simulans	IVB6244	GCF_025558115.1	2.71612
WP_080546044.1	S9 family peptidase	Bacillus thuringiensis	Bacillota	OTHER	PredHel=0	PD40~Peptidase_S9	Bacillus thuringiensis	ATCC 10792	GCF_002243685.1	6.44517
WP_028414154.1	MULTISPECIES: prolyl oligopeptidase family serine peptidase	Priestia	Bacillota	OTHER	PredHel=1	Peptidase_S9	Priestia megaterium	A	GCF_009497655.1	5.24345
WP_028414154.1	MULTISPECIES: prolyl oligopeptidase family serine peptidase	Priestia	Bacillota	OTHER	PredHel=1	Peptidase_S9	Priestia megaterium	CDC 2008724129	GCF_017086545.1	5.60882
WP_028414154.1	MULTISPECIES: prolyl oligopeptidase family serine peptidase	Priestia	Bacillota	OTHER	PredHel=1	Peptidase_S9	Priestia aryabhattai	NM1_A2	GCF_019968665.1	5.25768
WP_028414154.1	MULTISPECIES: prolyl oligopeptidase family serine peptidase	Priestia	Bacillota	OTHER	PredHel=1	Peptidase_S9	Priestia megaterium	YC4-R4	GCF_003072605.2	5.43213
WP_155017004.1	S9 family peptidase	Priestia megaterium	Bacillota	OTHER	PredHel=0	PD40~PD40~Peptidase_S9	Priestia megaterium	A	GCF_009497655.1	5.24345
WP_101932926.1	S9 family peptidase	Virgibacillus dokdonensis	Bacillota	OTHER	PredHel=0	Peptidase_S9	Virgibacillus dokdonensis	21D	GCF_002849835.1	4.26352
WP_101933662.1	S9 family peptidase	Virgibacillus dokdonensis	Bacillota	OTHER	PredHel=0	Peptidase_S9	Virgibacillus dokdonensis	21D	GCF_002849835.1	4.26352
WP_167860394.1	S9 family peptidase	Bacillus velezensis	Bacillota	OTHER	PredHel=0	PD40~Peptidase_S9	Bacillus velezensis	Htq6	GCF_012226065.1	3.88928
WP_215755714.1	MULTISPECIES: S9 family peptidase	unclassified Gemella	Bacillota	OTHER	PredHel=0	Peptidase_S9	Gemella sp. zg-570	zg-570	GCF_018866345.1	1.55866
WP_201277782.1	prolyl oligopeptidase family serine peptidase	Mammaliicoccus sciuri	Bacillota	OTHER	PredHel=0	Peptidase_S9	Mammaliicoccus sciuri	IVB6217	GCF_025561365.1	2.86215
WP_096076026.1	prolyl oligopeptidase family serine peptidase	Macrococcus sp. IME1552	Bacillota	OTHER	PredHel=0	Peptidase_S9	Macrococcus sp. IME1552	IME1552	GCF_002313045.1	2.3917
WP_002458788.1	prolyl oligopeptidase family serine peptidase	Staphylococcus lugdunensis	Bacillota	OTHER	PredHel=0	Peptidase_S9	Staphylococcus lugdunensis	NCTC7990	GCF_900474705.1	2.5477
WP_128211013.1	S9 family peptidase	Clostridium sp. CT4	Bacillota	OTHER	PredHel=0	Peptidase_S9	Clostridium manihotivorum	CT4	GCF_004015185.1	6.36433
WP_128214029.1	prolyl oligopeptidase family serine peptidase	Clostridium sp. CT4	Bacillota	OTHER	PredHel=0	Peptidase_S9_N~Peptidase_S9	Clostridium manihotivorum	CT4	GCF_004015185.1	6.36433
WP_195727735.1	S9 family peptidase	Bacillus subtilis	Bacillota	OTHER	PredHel=0	PD40~PD40~Peptidase_S9	Bacillus subtilis	BIM B-569G	GCF_016894165.1	4.08002
WP_195727735.1	S9 family peptidase	Bacillus subtilis	Bacillota	OTHER	PredHel=0	PD40~PD40~Peptidase_S9	Bacillus subtilis	R31	GCF_015602625.1	4.18682
WP_000868465.1	S9 family peptidase	Bacillus cereus	Bacillota	OTHER	PredHel=0	PD40~Peptidase_S9	Bacillus cereus AH820	AH820	GCF_000021785.1	5.58883
WP_089530196.1	S9 family peptidase	Virgibacillus necropolis	Bacillota	OTHER	PredHel=0	Peptidase_S9	Virgibacillus necropolis	LMG 19488	GCF_002224365.1	4.33742
WP_089531400.1	prolyl oligopeptidase family serine peptidase	Virgibacillus necropolis	Bacillota	OTHER	PredHel=0	Peptidase_S9_N~Peptidase_S9	Virgibacillus necropolis	LMG 19488	GCF_002224365.1	4.33742
WP_089533652.1	S9 family peptidase	Virgibacillus necropolis	Bacillota	OTHER	PredHel=0	PD40~Peptidase_S9	Virgibacillus necropolis	LMG 19488	GCF_002224365.1	4.33742
WP_047942499.1	prolyl oligopeptidase family serine peptidase	Niallia circulans	Bacillota	OTHER	PredHel=0	Peptidase_S9	Niallia circulans	FDAARGOS_783	GCF_013267435.1	5.17956
WP_061797498.1	S9 family peptidase	Niallia circulans	Bacillota	OTHER	PredHel=0	PD40~PD40~Peptidase_S9	Niallia circulans	FDAARGOS_783	GCF_013267435.1	5.17956
WP_220232836.1	S9 family peptidase	Lactobacillus panisapium	Bacillota	OTHER	PredHel=0	Peptidase_S9	Lactobacillus panisapium	ESL0409	GCF_019469365.1	2.15107
WP_137727507.1	S9 family peptidase	Lysinibacillus sp. SGAir0095	Bacillota	OTHER	PredHel=0	Peptidase_S9	Lysinibacillus sp. SGAir0095	SGAir0095	GCF_005491425.1	4.14219
WP_137729504.1	prolyl oligopeptidase family serine peptidase	Lysinibacillus sp. SGAir0095	Bacillota	OTHER	PredHel=0	Peptidase_S9	Lysinibacillus sp. SGAir0095	SGAir0095	GCF_005491425.1	4.14219
WP_137729811.1	S9 family peptidase	Lysinibacillus sp. SGAir0095	Bacillota	OTHER	PredHel=0	PD40~Peptidase_S9	Lysinibacillus sp. SGAir0095	SGAir0095	GCF_005491425.1	4.14219
WP_172968955.1	S9 family peptidase	Sporolactobacillus terrae	Bacillota	OTHER	PredHel=0	Peptidase_S9	Sporolactobacillus terrae	70-3	GCF_009176625.1	3.30841
WP_095330040.1	prolyl oligopeptidase family serine peptidase	Niallia circulans	Bacillota	OTHER	PredHel=0	Peptidase_S9	Niallia circulans	PK3_138	GCF_003726115.1	5.27442
WP_095330040.1	prolyl oligopeptidase family serine peptidase	Niallia circulans	Bacillota	OTHER	PredHel=0	Peptidase_S9	Niallia circulans	GN03	GCF_013138395.1	5.39883
WP_095330040.1	prolyl oligopeptidase family serine peptidase	Niallia circulans	Bacillota	OTHER	PredHel=0	Peptidase_S9	Niallia circulans	PK3_109	GCF_003726095.1	5.1752
WP_095332506.1	prolyl oligopeptidase family serine peptidase	Niallia circulans	Bacillota	OTHER	PredHel=0	Peptidase_S9	Niallia circulans	PK3_138	GCF_003726115.1	5.27442
WP_095332506.1	prolyl oligopeptidase family serine peptidase	Niallia circulans	Bacillota	OTHER	PredHel=0	Peptidase_S9	Niallia circulans	PK3_109	GCF_003726095.1	5.1752
WP_123259796.1	S9 family peptidase	Niallia circulans	Bacillota	OTHER	PredHel=0	PD40~PD40~Peptidase_S9	Niallia circulans	PK3_138	GCF_003726115.1	5.27442
WP_015251392.1	prolyl oligopeptidase family serine peptidase	Bacillus subtilis	Bacillota	OTHER	PredHel=0	Peptidase_S9	Bacillus subtilis	H2	GCF_022654795.1	4.16064
WP_015251392.1	prolyl oligopeptidase family serine peptidase	Bacillus subtilis	Bacillota	OTHER	PredHel=0	Peptidase_S9	Bacillus subtilis subsp. subtilis str. BSP1	BSP1	GCF_000321395.1	4.04375
WP_015251392.1	prolyl oligopeptidase family serine peptidase	Bacillus subtilis	Bacillota	OTHER	PredHel=0	Peptidase_S9	Bacillus subtilis subsp. subtilis	D12-5	GCF_001596535.1	4.14264
WP_015251392.1	prolyl oligopeptidase family serine peptidase	Bacillus subtilis	Bacillota	OTHER	PredHel=0	Peptidase_S9	Bacillus subtilis	75	GCF_009662235.1	4.15646
WP_015252376.1	prolyl oligopeptidase family serine peptidase	Bacillus subtilis	Bacillota	OTHER	PredHel=0	Peptidase_S9	Bacillus subtilis	SRCM101393	GCF_009914155.1	4.08917
WP_015252376.1	prolyl oligopeptidase family serine peptidase	Bacillus subtilis	Bacillota	OTHER	PredHel=0	Peptidase_S9	Bacillus subtilis subsp. subtilis str. BSP1	BSP1	GCF_000321395.1	4.04375
WP_015252376.1	prolyl oligopeptidase family serine peptidase	Bacillus subtilis	Bacillota	OTHER	PredHel=0	Peptidase_S9	Bacillus subtilis	75	GCF_009662235.1	4.15646
WP_085762726.1	S9 family peptidase	Levilactobacillus brevis	Bacillota	OTHER	PredHel=0	Peptidase_S9	Levilactobacillus brevis	TMW 1.2112	GCF_002117225.1	2.67355
WP_085762726.1	S9 family peptidase	Levilactobacillus brevis	Bacillota	OTHER	PredHel=0	Peptidase_S9	Levilactobacillus brevis	TMW 1.2113	GCF_002117325.1	2.66787
WP_231096274.1	prolyl oligopeptidase family serine peptidase	Radiobacillus sp. 80	Bacillota	OTHER	PredHel=0	Peptidase_S9	Radiobacillus sp. 80	80	GCF_021049245.1	4.03177
WP_106067975.1	MULTISPECIES: S9 family peptidase	Bacillus amyloliquefaciens group	Bacillota	OTHER	PredHel=0	PD40~Peptidase_S9	Bacillus velezensis	SRCM124633	GCF_027942435.1	4.24606
WP_106067975.1	MULTISPECIES: S9 family peptidase	Bacillus amyloliquefaciens group	Bacillota	OTHER	PredHel=0	PD40~Peptidase_S9	Bacillus velezensis	JSRB 08	GCF_014048385.1	4.14248
WP_106067975.1	MULTISPECIES: S9 family peptidase	Bacillus amyloliquefaciens group	Bacillota	OTHER	PredHel=0	PD40~Peptidase_S9	Bacillus velezensis	SRCM100072	GCF_002201935.1	4.00176
WP_063174193.1	MULTISPECIES: prolyl oligopeptidase family serine peptidase	Bacillus amyloliquefaciens group	Bacillota	OTHER	PredHel=0	Peptidase_S9	Bacillus velezensis	TPS3N	GCF_024138575.1	3.93474
WP_063174193.1	MULTISPECIES: prolyl oligopeptidase family serine peptidase	Bacillus amyloliquefaciens group	Bacillota	OTHER	PredHel=0	Peptidase_S9	Bacillus velezensis	CMT-6	GCF_002845365.1	3.92849
WP_021361285.1	S9 family peptidase	Clostridioides difficile	Bacillota	OTHER	PredHel=0	Peptidase_S9	Clostridioides difficile	Mta-79	GCF_008245165.1	4.12369
WP_021361285.1	S9 family peptidase	Clostridioides difficile	Bacillota	OTHER	PredHel=0	Peptidase_S9	Clostridioides difficile	S-0942	GCF_018885105.1	4.12916
WP_021416542.1	S9 family peptidase	Clostridioides difficile	Bacillota	OTHER	PredHel=0	Peptidase_S9	Clostridioides difficile	Mta-79	GCF_008245165.1	4.12369
WP_021416542.1	S9 family peptidase	Clostridioides difficile	Bacillota	OTHER	PredHel=0	Peptidase_S9	Clostridioides difficile	S-0942	GCF_018885105.1	4.12916
WP_263089657.1	S9 family peptidase	Granulicatella adiacens	Bacillota	OTHER	PredHel=0	Peptidase_S9	Granulicatella adiacens	KHUD_009	GCF_025642215.1	1.94983
WP_263090942.1	prolyl oligopeptidase family serine peptidase	Granulicatella adiacens	Bacillota	OTHER	PredHel=0	Peptidase_S9	Granulicatella adiacens	KHUD_009	GCF_025642215.1	1.94983
WP_011887041.1	S9 family peptidase	Geobacillus thermodenitrificans	Bacillota	OTHER	PredHel=0	PD40~PD40~Peptidase_S9	Geobacillus thermodenitrificans NG80-2	NG80-2	GCF_000015745.1	3.60801
WP_008498149.1	prolyl oligopeptidase family serine peptidase	Planococcus halocryophilus	Bacillota	OTHER	PredHel=0	Peptidase_S9	Planococcus halocryophilus	DSM 24743	GCF_001687585.2	3.42489
WP_065527853.1	prolyl oligopeptidase family serine peptidase	Planococcus halocryophilus	Bacillota	OTHER	PredHel=0	Peptidase_S9	Planococcus halocryophilus	DSM 24743	GCF_001687585.2	3.42489
WP_235198822.1	MULTISPECIES: prolyl oligopeptidase family serine peptidase	unclassified Planococcus (in: Bacteria)	Bacillota	OTHER	PredHel=0	Peptidase_S9	Planococcus sp. 107-1	107-1	GCF_021513255.1	3.51325
WP_096466317.1	prolyl oligopeptidase family serine peptidase	Aneurinibacillus soli	Bacillota	OTHER	PredHel=0	Peptidase_S9	Aneurinibacillus soli	CB4	GCF_002355375.1	4.11677
WP_176721355.1	prolyl oligopeptidase family serine peptidase	Staphylococcus xylosus	Bacillota	OTHER	PredHel=0	Peptidase_S9	Staphylococcus xylosus	TMW 2.1023	GCF_024172465.1	2.8005
WP_176721355.1	prolyl oligopeptidase family serine peptidase	Staphylococcus xylosus	Bacillota	OTHER	PredHel=0	Peptidase_S9	Staphylococcus xylosus	TMW 2.1521	GCF_024172505.1	3.00605
WP_176721355.1	prolyl oligopeptidase family serine peptidase	Staphylococcus xylosus	Bacillota	OTHER	PredHel=0	Peptidase_S9	Staphylococcus xylosus	TMW 2.1324	GCF_024172485.1	2.96704
WP_176721355.1	prolyl oligopeptidase family serine peptidase	Staphylococcus xylosus	Bacillota	OTHER	PredHel=0	Peptidase_S9	Staphylococcus xylosus	TMW 2.1324	GCF_020229715.1	2.9748
WP_244402276.1	prolyl oligopeptidase family serine peptidase	Parageobacillus sp. KH3-4	Bacillota	OTHER	PredHel=0	PD40~PD40~Peptidase_S9	Parageobacillus sp. KH3-4	KH3-4	GCF_022846435.1	3.81693
WP_244402952.1	prolyl oligopeptidase family serine peptidase	Parageobacillus sp. KH3-4	Bacillota	OTHER	PredHel=0	Peptidase_S9	Parageobacillus sp. KH3-4	KH3-4	GCF_022846435.1	3.81693
WP_011064635.1	S9 family peptidase	Oceanobacillus iheyensis	Bacillota	OTHER	PredHel=0	Peptidase_S9	Oceanobacillus iheyensis HTE831	HTE831	GCF_000011245.1	3.63053
WP_011064868.1	S9 family peptidase	Oceanobacillus iheyensis	Bacillota	OTHER	PredHel=0	Peptidase_S9	Oceanobacillus iheyensis HTE831	HTE831	GCF_000011245.1	3.63053
WP_011065482.1	S9 family peptidase	Oceanobacillus iheyensis	Bacillota	OTHER	PredHel=0	PD40~PD40~Peptidase_S9	Oceanobacillus iheyensis HTE831	HTE831	GCF_000011245.1	3.63053
WP_065894724.1	S9 family peptidase	Bacillus glycinifermentans	Bacillota	OTHER	PredHel=0	Peptidase_S9	Bacillus glycinifermentans	SRCM103574	GCF_004103615.1	4.81023
WP_065894724.1	S9 family peptidase	Bacillus glycinifermentans	Bacillota	OTHER	PredHel=0	Peptidase_S9	Bacillus glycinifermentans	BGLY	GCF_900093775.1	4.60744
WP_132025368.1	S9 family peptidase	Keratinibaculum paraultunense	Bacillota	OTHER	PredHel=0	Peptidase_S9	Keratinibaculum paraultunense	KD-1	GCF_016767175.1	2.308
WP_087959908.1	S9 family peptidase	Geobacillus thermodenitrificans	Bacillota	OTHER	PredHel=0	PD40~PD40~Peptidase_S9	Geobacillus thermodenitrificans	T12	GCF_002119625.1	3.75649
WP_126133088.1	prolyl oligopeptidase family serine peptidase	Latilactobacillus curvatus	Bacillota	OTHER	PredHel=0	Peptidase_S9	Latilactobacillus curvatus	IRG2	GCF_003957415.1	1.98642
WP_002607332.1	S9 family peptidase		Bacillota	OTHER	PredHel=0	Peptidase_S9	[Clostridium] innocuum	ATCC 14501	GCF_012317185.1	4.71891
WP_002608180.1	S9 family peptidase		Bacillota	OTHER	PredHel=0	Peptidase_S9	[Clostridium] innocuum	ATCC 14501	GCF_012317185.1	4.71891
WP_212381011.1	S9 family peptidase	Alkaliphilus sp. B6464	Bacillota	OTHER	PredHel=0	PD40~Peptidase_S9	Alkaliphilus sp. B6464	B6464	GCF_018141165.1	3.86294
WP_249168588.1	S9 family peptidase	Alkaliphilus sp. B6464	Bacillota	OTHER	PredHel=0	Peptidase_S9	Alkaliphilus sp. B6464	B6464	GCF_018141165.1	3.86294
WP_129301126.1	S9 family peptidase	Lacticaseibacillus chiayiensis	Bacillota	OTHER	PredHel=0	Peptidase_S9	Lacticaseibacillus chiayiensis	AACE 3	GCF_025808175.1	2.86558
WP_129301126.1	S9 family peptidase	Lacticaseibacillus chiayiensis	Bacillota	OTHER	PredHel=0	Peptidase_S9	Lacticaseibacillus chiayiensis	FBL7	GCF_018363075.1	2.85541
WP_114924257.1	prolyl oligopeptidase family serine peptidase	Sporosarcina sp. PTS2304	Bacillota	OTHER	PredHel=0	Peptidase_S9	Sporosarcina sp. PTS2304	PTS2304	GCF_003351785.1	3.49583
WP_128382828.1	prolyl oligopeptidase family serine peptidase	Staphylococcus schleiferi	Bacillota	OTHER	PredHel=0	Peptidase_S9	Staphylococcus schleiferi	OT1-1	GCF_004026205.1	2.53941
WP_244752422.1	prolyl oligopeptidase family serine peptidase	Halobacillus sp. SSTM10-2	Bacillota	OTHER	PredHel=1	Peptidase_S9	Halobacillus sp. SSTM10-2	SSTM10-2	GCF_022919835.1	4.88703
WP_128993349.1	S9 family peptidase	Bacillus subtilis	Bacillota	OTHER	PredHel=0	PD40~PD40~Peptidase_S9	Bacillus subtilis	SRCM103837	GCF_004119695.1	4.14364
WP_128993349.1	S9 family peptidase	Bacillus subtilis	Bacillota	OTHER	PredHel=0	PD40~PD40~Peptidase_S9	Bacillus subtilis	SRCM103835	GCF_004119715.1	4.14363
WP_160269016.1	S9 family peptidase	Geobacillus stearothermophilus	Bacillota	OTHER	PredHel=0	PD40~Peptidase_S9	Geobacillus stearothermophilus	B5	GCF_009914195.1	3.39087
WP_264101486.1	prolyl oligopeptidase family serine peptidase	Bacillus velezensis	Bacillota	OTHER	PredHel=0	Peptidase_S9	Bacillus velezensis	Bacillus velezensis F3A	GCF_025837115.1	3.93951
WP_205662275.1	S9 family peptidase	Priestia megaterium	Bacillota	OTHER	PredHel=0	PD40~PD40~Peptidase_S9	Priestia megaterium	CDC 2008724142	GCF_017086565.1	5.99995
WP_013144415.1	prolyl oligopeptidase family serine peptidase	Geobacillus sp. C56-T3	Bacillota	OTHER	PredHel=0	Peptidase_S9	Geobacillus sp. C56-T3	C56-T3	GCF_000092445.1	3.65081
WP_013145961.1	S9 family peptidase	Geobacillus sp. C56-T3	Bacillota	OTHER	PredHel=0	PD40~Peptidase_S9	Geobacillus sp. C56-T3	C56-T3	GCF_000092445.1	3.65081
WP_136891518.1	S9 family peptidase	Dysosmobacter welbionis	Bacillota	OTHER	PredHel=0	Peptidase_S9	Dysosmobacter welbionis	J115	GCF_005121165.3	3.57611
WP_249390696.1	prolyl oligopeptidase family serine peptidase	Dysosmobacter welbionis	Bacillota	OTHER	PredHel=0	Peptidase_S9	Dysosmobacter welbionis	J115	GCF_005121165.3	3.57611
WP_142652211.1	prolyl oligopeptidase family serine peptidase	Enterococcus faecium	Bacillota	OTHER	PredHel=0	Peptidase_S9	Enterococcus faecium	T17-1	GCF_025916235.1	2.9134
WP_142652211.1	prolyl oligopeptidase family serine peptidase	Enterococcus faecium	Bacillota	OTHER	PredHel=0	Peptidase_S9	Enterococcus faecium	18-465	GCF_018516845.1	2.58178
WP_151262410.1	S9 family peptidase	Bacillus subtilis	Bacillota	OTHER	PredHel=0	PD40~PD40~Peptidase_S9	Bacillus subtilis subsp. subtilis	BS155	GCF_003265285.1	4.32617
WP_202322396.1	S9 family peptidase	Bacillus cereus	Bacillota	OTHER	PredHel=0	PD40~Peptidase_S9	Bacillus cereus	30052	GCF_021655315.1	5.96178
WP_099496725.1	S9 family peptidase	Bacillus altitudinis	Bacillota	OTHER	PredHel=0	PD40~Peptidase_S9	Bacillus altitudinis	P-10	GCF_002741745.1	3.76575
WP_099496725.1	S9 family peptidase	Bacillus altitudinis	Bacillota	OTHER	PredHel=0	PD40~Peptidase_S9	Bacillus altitudinis	HQ-51-Ba	GCF_006007905.1	3.71609
WP_137055392.1	prolyl oligopeptidase family serine peptidase	Bacillus pumilus	Bacillota	OTHER	PredHel=0	Peptidase_S9	Bacillus pumilus	BIM B-171	GCF_020535425.1	3.82153
WP_226803987.1	S9 family peptidase	Bacillus pumilus	Bacillota	OTHER	PredHel=0	PD40~Peptidase_S9	Bacillus pumilus	BIM B-171	GCF_020535425.1	3.82153
WP_226805002.1	prolyl oligopeptidase family serine peptidase	Bacillus pumilus	Bacillota	OTHER	PredHel=0	Peptidase_S9	Bacillus pumilus	BIM B-171	GCF_020535425.1	3.82153
WP_186824443.1	prolyl oligopeptidase family serine peptidase	Staphylococcus piscifermentans	Bacillota	OTHER	PredHel=0	Peptidase_S9	Staphylococcus piscifermentans	NCTC13836	GCF_900186985.1	2.61327
WP_069080843.1	S9 family peptidase	Paenibacillus polymyxa	Bacillota	OTHER	PredHel=0	PD40~Peptidase_S9	Paenibacillus polymyxa	ATCC 15970	GCF_001922145.1	6.0918
WP_075154443.1	prolyl oligopeptidase family serine peptidase	Paenibacillus polymyxa	Bacillota	OTHER	PredHel=0	Peptidase_S9	Paenibacillus polymyxa	ATCC 15970	GCF_001922145.1	6.0918
WP_075154796.1	S9 family peptidase	Paenibacillus polymyxa	Bacillota	OTHER	PredHel=0	PD40~Peptidase_S9	Paenibacillus polymyxa	ATCC 15970	GCF_001922145.1	6.0918
WP_007783660.1	MULTISPECIES: S9 family peptidase	Brevibacillus	Bacillota	OTHER	PredHel=0	PD40~PD40~PD40~Peptidase_S9	Brevibacillus agri	DSM 6348	GCF_004117055.1	5.37482
WP_039971845.1	prolyl oligopeptidase family serine peptidase	Brevibacillus agri	Bacillota	OTHER	PredHel=0	Peptidase_S9	Brevibacillus agri	DSM 6348	GCF_004117055.1	5.37482
WP_122953419.1	S9 family peptidase	Brevibacillus agri	Bacillota	OTHER	PredHel=0	Peptidase_S9	Brevibacillus agri	DSM 6348	GCF_004117055.1	5.37482
WP_252049775.1	S9 family peptidase	Bacillus safensis	Bacillota	OTHER	PredHel=0	PD40~Peptidase_S9	Bacillus safensis	AHB11	GCF_023716825.1	3.70446
WP_128685038.1	S9 family peptidase	Oenococcus sicerae	Bacillota	OTHER	PredHel=0	Peptidase_S9	Oenococcus sicerae	UCMA15228	GCF_004102045.2	1.66439
WP_128425309.1	S9 family peptidase	Gudongella oleilytica	Bacillota	OTHER	PredHel=0	Peptidase_S9	Gudongella oleilytica	W6	GCF_004101785.1	2.35616
WP_128426836.1	prolyl oligopeptidase family serine peptidase	Gudongella oleilytica	Bacillota	OTHER	PredHel=0	Peptidase_S9	Gudongella oleilytica	W6	GCF_004101785.1	2.35616
WP_224430185.1	S9 family peptidase	Lactobacillus amylovorus	Bacillota	OTHER	PredHel=0	Peptidase_S9	Lactobacillus amylovorus	MT30	GCF_020149995.1	1.92561
WP_212572272.1	prolyl oligopeptidase family serine peptidase	Streptococcus sp. HKU75	Bacillota	OTHER	PredHel=0	Peptidase_S9	Streptococcus oriscaviae	HKU75	GCF_018137985.1	2.19733
WP_215580371.1	S9 family peptidase	Bacillus mycoides	Bacillota	OTHER	PredHel=0	PD40~Peptidase_S9	Bacillus mycoides	BPN03/1	GCF_018736705.1	5.6029
WP_081242464.1	MULTISPECIES: prolyl oligopeptidase family serine peptidase	unclassified Sporosarcina	Bacillota	OTHER	PredHel=0	Peptidase_S9	Sporosarcina sp. P33	P33	GCF_002077155.1	3.23544
WP_081242464.1	MULTISPECIES: prolyl oligopeptidase family serine peptidase	unclassified Sporosarcina	Bacillota	OTHER	PredHel=0	Peptidase_S9	Sporosarcina sp. P37	P37	GCF_002109365.1	3.336
WP_081243323.1	prolyl oligopeptidase family serine peptidase	Sporosarcina sp. P33	Bacillota	OTHER	PredHel=0	Peptidase_S9	Sporosarcina sp. P33	P33	GCF_002077155.1	3.23544
WP_081244092.1	S9 family peptidase	Sporosarcina sp. P33	Bacillota	OTHER	PredHel=0	DPPIV_N~Peptidase_S9	Sporosarcina sp. P33	P33	GCF_002077155.1	3.23544
WP_081244169.1	prolyl oligopeptidase family serine peptidase	Sporosarcina sp. P33	Bacillota	OTHER	PredHel=0	Peptidase_S9	Sporosarcina sp. P33	P33	GCF_002077155.1	3.23544
WP_231293274.1	S9 family peptidase	Sporosarcina sp. P33	Bacillota	SP	PredHel=0	Peptidase_S9	Sporosarcina sp. P33	P33	GCF_002077155.1	3.23544
WP_269755162.1	S9 family peptidase	Parvimonas micra	Bacillota	OTHER	PredHel=0	Peptidase_S9	Parvimonas micra	PM102KC-G-1	GCF_027475005.1	1.73361
WP_272046494.1	S9 family peptidase	Paenibacillus thiaminolyticus	Bacillota	OTHER	PredHel=0	PD40~Peptidase_S9	Paenibacillus thiaminolyticus	SY20	GCF_028226775.1	6.92836
WP_272046586.1	S9 family peptidase	Paenibacillus thiaminolyticus	Bacillota	SP	PredHel=1	Peptidase_S9	Paenibacillus thiaminolyticus	SY20	GCF_028226775.1	6.92836
WP_272046641.1	DPP IV N-terminal domain-containing protein	Paenibacillus thiaminolyticus	Bacillota	OTHER	PredHel=0	DPPIV_N~Peptidase_S9	Paenibacillus thiaminolyticus	SY20	GCF_028226775.1	6.92836
WP_272047786.1	prolyl oligopeptidase family serine peptidase	Paenibacillus thiaminolyticus	Bacillota	OTHER	PredHel=0	Peptidase_S9	Paenibacillus thiaminolyticus	SY20	GCF_028226775.1	6.92836
WP_053475194.1	S9 family peptidase	Cytobacillus solani	Bacillota	OTHER	PredHel=0	PD40~Peptidase_S9	Cytobacillus solani	5L6	GCF_006704205.1	5.2078
WP_053475194.1	S9 family peptidase	Cytobacillus solani	Bacillota	OTHER	PredHel=0	PD40~Peptidase_S9	Cytobacillus solani	F27	GCF_023823875.1	5.45336
WP_053477405.1	prolyl oligopeptidase family serine peptidase	Cytobacillus solani	Bacillota	OTHER	PredHel=0	Peptidase_S9	Cytobacillus solani	5L6	GCF_006704205.1	5.2078
WP_053477405.1	prolyl oligopeptidase family serine peptidase	Cytobacillus solani	Bacillota	OTHER	PredHel=0	Peptidase_S9	Cytobacillus solani	F27	GCF_023823875.1	5.45336
WP_119883649.1	prolyl oligopeptidase family serine peptidase	Paenisporosarcina sp. K2R23-3	Bacillota	OTHER	PredHel=0	Peptidase_S9	Paenisporosarcina cavernae	K2R23-3	GCF_003595195.1	2.53713
WP_069126146.1	prolyl oligopeptidase family serine peptidase	Brochothrix thermosphacta	Bacillota	OTHER	PredHel=1	Peptidase_S9	Brochothrix thermosphacta	BII	GCF_002442515.1	2.60308
WP_069126146.1	prolyl oligopeptidase family serine peptidase	Brochothrix thermosphacta	Bacillota	OTHER	PredHel=1	Peptidase_S9	Brochothrix thermosphacta	BI	GCF_002381265.1	2.64779
WP_069126191.1	prolyl oligopeptidase family serine peptidase	Brochothrix thermosphacta	Bacillota	OTHER	PredHel=0	Peptidase_S9	Brochothrix thermosphacta	BII	GCF_002442515.1	2.60308
WP_069126191.1	prolyl oligopeptidase family serine peptidase	Brochothrix thermosphacta	Bacillota	OTHER	PredHel=0	Peptidase_S9	Brochothrix thermosphacta	BI	GCF_002381265.1	2.64779
WP_251375732.1	prolyl oligopeptidase family serine peptidase	Paenibacillus sp. YPG26	Bacillota	OTHER	PredHel=0	Peptidase_S9	Paenibacillus sp. YPG26	YPG26	GCF_023704175.1	3.96666
WP_182001567.1	prolyl oligopeptidase family serine peptidase	Streptococcus equinus	Bacillota	OTHER	PredHel=0	Peptidase_S9	Streptococcus equinus	MDC1	GCF_014041875.1	1.93656
WP_215599500.1	prolyl oligopeptidase family serine peptidase	Bacillus mycoides	Bacillota	SP	PredHel=0	DUF3887~Peptidase_S9	Bacillus mycoides	BPN37/2	GCF_018739525.1	5.95607
WP_256688690.1	S9 family peptidase	Bacillus altitudinis	Bacillota	OTHER	PredHel=0	PD40~Peptidase_S9	Bacillus altitudinis	BDGP7	GCF_024507855.1	3.76297
WP_000867578.1	MULTISPECIES: S9 family peptidase	Bacillus cereus group	Bacillota	OTHER	PredHel=0	PD40~Peptidase_S9	Bacillus thuringiensis HD-771	HD-771	GCF_000292455.1	6.43837
WP_000867578.1	MULTISPECIES: S9 family peptidase	Bacillus cereus group	Bacillota	OTHER	PredHel=0	PD40~Peptidase_S9	Bacillus cereus	ZB201708	GCF_004006495.1	5.46665
WP_057899021.1	MULTISPECIES: prolyl oligopeptidase family serine peptidase	Aneurinibacillus	Bacillota	OTHER	PredHel=0	Peptidase_S9	Aneurinibacillus sp. XH2	XH2	GCF_001439585.2	3.66484
WP_057899021.1	MULTISPECIES: prolyl oligopeptidase family serine peptidase	Aneurinibacillus	Bacillota	OTHER	PredHel=0	Peptidase_S9	Aneurinibacillus thermoaerophilus	CCM 8960	GCF_019603355.1	3.73191
WP_197212989.1	prolyl oligopeptidase family serine peptidase	Cytobacillus firmus	Bacillota	OTHER	PredHel=0	Peptidase_S9	Cytobacillus firmus	PheN7	GCF_023657595.1	4.98146
WP_250802002.1	S9 family peptidase	Cytobacillus firmus	Bacillota	OTHER	PredHel=0	PD40~Peptidase_S9	Cytobacillus firmus	PheN7	GCF_023657595.1	4.98146
WP_099520524.1	S9 family peptidase	Paenibacillus sp. BIHB4019	Bacillota	OTHER	PredHel=0	PD40~Peptidase_S9	Paenibacillus sp. BIHB4019	BIHB4019	GCF_002741035.1	7.24667
WP_007506480.1	S9 family peptidase	Caldalkalibacillus thermarum	Bacillota	OTHER	PredHel=0	PD40~WD40~Peptidase_S9	Caldalkalibacillus thermarum TA2.A1	TA2.A1	GCF_019856495.1	3.34491
WP_009269770.1	prolyl oligopeptidase family serine peptidase		Bacillota	OTHER	PredHel=0	Peptidase_S9	Erysipelotrichaceae bacterium I46	I46	GCF_001688965.2	4.4683
WP_065530623.1	S9 family peptidase		Bacillota	OTHER	PredHel=0	Peptidase_S9	Erysipelotrichaceae bacterium I46	I46	GCF_001688965.2	4.4683
WP_065530876.1	S9 family peptidase		Bacillota	OTHER	PredHel=0	Peptidase_S9	Erysipelotrichaceae bacterium I46	I46	GCF_001688965.2	4.4683
WP_127778588.1	S9 family peptidase		Bacillota	OTHER	PredHel=0	PD40~Peptidase_S9	Peribacillus frigoritolerans	ZB201705	GCF_004006475.1	5.47556
WP_269753265.1	S9 family peptidase	Parvimonas micra	Bacillota	OTHER	PredHel=0	Peptidase_S9	Parvimonas micra	PM114KC-AC-1	GCF_027475025.1	1.53275
WP_016365669.1	S9 family peptidase	Lacticaseibacillus paracasei	Bacillota	OTHER	PredHel=0	Peptidase_S9	Lacticaseibacillus paracasei N1115	N1115	GCF_000582665.1	3.06428
WP_215560137.1	S9 family peptidase	Bacillus mycoides	Bacillota	OTHER	PredHel=0	PD40~Peptidase_S9	Bacillus mycoides	JAS1004	GCF_018741465.1	6.33827
WP_215560137.1	S9 family peptidase	Bacillus mycoides	Bacillota	OTHER	PredHel=0	PD40~Peptidase_S9	Bacillus mycoides	JAS635	GCF_018742225.1	6.16399
WP_212575383.1	prolyl oligopeptidase family serine peptidase	Staphylococcus delphini	Bacillota	OTHER	PredHel=0	Peptidase_S9	Staphylococcus delphini	2794-1	GCF_018219225.1	2.70796
WP_212575383.1	prolyl oligopeptidase family serine peptidase	Staphylococcus delphini	Bacillota	OTHER	PredHel=0	Peptidase_S9	Staphylococcus delphini	245-1	GCF_018219245.1	2.70865
WP_061462773.1	S9 family peptidase	Peribacillus simplex	Bacillota	OTHER	PredHel=0	PD40~Peptidase_S9	Peribacillus simplex	SH-B26	GCF_001578185.1	5.52172
WP_061463169.1	prolyl oligopeptidase family serine peptidase	Peribacillus simplex	Bacillota	OTHER	PredHel=0	PD40~Peptidase_S9	Peribacillus simplex	SH-B26	GCF_001578185.1	5.52172
WP_061463478.1	S9 family peptidase	Peribacillus simplex	Bacillota	OTHER	PredHel=0	PD40~Peptidase_S9	Peribacillus simplex	SH-B26	GCF_001578185.1	5.52172
WP_250211717.1	prolyl oligopeptidase family serine peptidase	Peribacillus simplex	Bacillota	OTHER	PredHel=0	Peptidase_S9	Peribacillus simplex	SH-B26	GCF_001578185.1	5.52172
WP_068655363.1	prolyl oligopeptidase family serine peptidase	Paenibacillus crassostreae	Bacillota	OTHER	PredHel=0	Peptidase_S9	Paenibacillus crassostreae	LPB0068	GCF_001857945.1	4.75718
WP_248602122.1	prolyl oligopeptidase family serine peptidase	Bacillus rugosus	Bacillota	OTHER	PredHel=0	Peptidase_S9	Bacillus rugosus	A78.1	GCF_023238245.1	4.14694
WP_084276036.1	S9 family peptidase	Staphylococcus chromogenes	Bacillota	OTHER	PredHel=0	Peptidase_S9	Staphylococcus chromogenes	20B	GCF_007813835.1	2.42457
WP_000868456.1	MULTISPECIES: S9 family peptidase	Bacillus cereus group	Bacillota	OTHER	PredHel=0	PD40~Peptidase_S9	Bacillus paranthracis	Bt C4	GCF_024296885.1	5.53768
WP_000868456.1	MULTISPECIES: S9 family peptidase	Bacillus cereus group	Bacillota	OTHER	PredHel=0	PD40~Peptidase_S9	Bacillus cereus Q1	Q1	GCF_000013065.1	5.50621
WP_000868456.1	MULTISPECIES: S9 family peptidase	Bacillus cereus group	Bacillota	OTHER	PredHel=0	PD40~Peptidase_S9	Bacillus paranthracis	KF11	GCF_023824115.1	5.56271
WP_171509425.1	S9 family peptidase	Niallia circulans	Bacillota	OTHER	PredHel=0	PD40~PD40~Peptidase_S9	Niallia circulans	GN03	GCF_013138395.1	5.39883
WP_121262056.1	S9 family peptidase	Enterococcus casseliflavus	Bacillota	OTHER	PredHel=0	Peptidase_S9	Enterococcus casseliflavus	EC-369	GCF_003641225.1	3.66834
WP_119734486.1	prolyl oligopeptidase family serine peptidase	Brevibacillus laterosporus	Bacillota	OTHER	PredHel=0	Peptidase_S9	Brevibacillus laterosporus	E7593-50	GCF_003590075.1	5.70675
WP_119734597.1	S9 family peptidase	Brevibacillus laterosporus	Bacillota	OTHER	PredHel=0	PD40~Peptidase_S9	Brevibacillus laterosporus	E7593-50	GCF_003590075.1	5.70675
WP_158327882.1	S9 family peptidase	Brevibacillus laterosporus	Bacillota	OTHER	PredHel=0	PD40~Peptidase_S9	Brevibacillus laterosporus	1821L	GCF_007833815.1	5.7597
WP_158329229.1	DPP IV N-terminal domain-containing protein	Brevibacillus laterosporus	Bacillota	OTHER	PredHel=0	DPPIV_N~Peptidase_S9	Brevibacillus laterosporus	1821L	GCF_007833815.1	5.7597
WP_262351890.1	prolyl oligopeptidase family serine peptidase	Brevibacillus laterosporus	Bacillota	OTHER	PredHel=0	Peptidase_S9	Brevibacillus laterosporus	1821L	GCF_007833815.1	5.7597
WP_212804506.1	S9 family peptidase	Bacillus cereus	Bacillota	OTHER	PredHel=0	PD40~Peptidase_S9	Bacillus cereus	BC06	GCF_018309125.1	5.23166
WP_198863859.1	S9 family peptidase	Bacillus velezensis	Bacillota	OTHER	PredHel=0	PD40~Peptidase_S9	Bacillus velezensis	Mr12	GCF_016406185.1	4.00115
WP_029376980.1	prolyl oligopeptidase family serine peptidase	Staphylococcus xylosus	Bacillota	OTHER	PredHel=0	Peptidase_S9	Staphylococcus xylosus	DMSX03	GCF_014267365.1	2.87406
WP_029376980.1	prolyl oligopeptidase family serine peptidase	Staphylococcus xylosus	Bacillota	OTHER	PredHel=0	Peptidase_S9	Staphylococcus xylosus	HKUOPL8	GCF_000706685.1	2.86696
WP_029376980.1	prolyl oligopeptidase family serine peptidase	Staphylococcus xylosus	Bacillota	OTHER	PredHel=0	Peptidase_S9	Staphylococcus xylosus	TMW 2.1602	GCF_020229655.1	2.79122
WP_029376980.1	prolyl oligopeptidase family serine peptidase	Staphylococcus xylosus	Bacillota	OTHER	PredHel=0	Peptidase_S9	Staphylococcus xylosus	TMW 2.1602	GCF_024172565.1	2.85315
WP_029376980.1	prolyl oligopeptidase family serine peptidase	Staphylococcus xylosus	Bacillota	OTHER	PredHel=0	Peptidase_S9	Staphylococcus xylosus	S170	GCF_002078255.1	2.91
WP_064471301.1	S9 family peptidase	Priestia megaterium	Bacillota	OTHER	PredHel=0	PD40~PD40~Peptidase_S9	Priestia megaterium	KNU-01	GCF_006385935.1	5.71257
WP_041846030.1	MULTISPECIES: prolyl oligopeptidase family serine peptidase	Caldibacillus	Bacillota	OTHER	PredHel=0	Peptidase_S9	Caldibacillus thermoamylovorans	SSBM	GCF_003096215.1	4.01617
WP_108898356.1	S9 family peptidase	Caldibacillus thermoamylovorans	Bacillota	OTHER	PredHel=0	BNR~Peptidase_S9	Caldibacillus thermoamylovorans	SSBM	GCF_003096215.1	4.01617
WP_044745858.1	MULTISPECIES: prolyl oligopeptidase family serine peptidase	unclassified Anoxybacillus	Bacillota	OTHER	PredHel=0	Peptidase_S9	Anoxybacillus sp. B2M1	b2m1	GCF_001634265.1	3.81948
WP_044745858.1	MULTISPECIES: prolyl oligopeptidase family serine peptidase	unclassified Anoxybacillus	Bacillota	OTHER	PredHel=0	Peptidase_S9	Anoxybacillus sp. B7M1	b7m1	GCF_001634305.1	3.86906
WP_126343013.1	S9 family peptidase	Kurthia zopfii	Bacillota	OTHER	PredHel=0	DPPIV_N~Peptidase_S9	Kurthia zopfii	NCTC404	GCF_900637935.1	3.06189
WP_172461968.1	prolyl oligopeptidase family serine peptidase	Kurthia zopfii	Bacillota	OTHER	PredHel=0	Peptidase_S9	Kurthia zopfii	NCTC404	GCF_900637935.1	3.06189
WP_234107350.1	S9 family peptidase	Bacillus safensis	Bacillota	OTHER	PredHel=0	PD40~Peptidase_S9	Bacillus safensis	H31R-08	GCF_021398835.1	3.74509
WP_234107705.1	prolyl oligopeptidase family serine peptidase	Bacillus safensis	Bacillota	OTHER	PredHel=0	Peptidase_S9	Bacillus safensis	H31R-08	GCF_021398835.1	3.74509
WP_129092687.1	S9 family peptidase	Bacillus subtilis	Bacillota	OTHER	PredHel=0	PD40~PD40~Peptidase_S9	Bacillus subtilis	SRCM103689	GCF_004119535.1	4.12379
WP_063674747.1	S9 family peptidase	Bacillus thuringiensis	Bacillota	OTHER	PredHel=0	PD40~Peptidase_S9	Bacillus thuringiensis serovar alesti	BGSC 4C1	GCF_001640965.1	5.81812
WP_140983802.1	S9 family peptidase	Bacillus velezensis	Bacillota	OTHER	PredHel=0	PD40~Peptidase_S9	Bacillus velezensis	At1	GCF_006489275.1	3.88899
WP_117777156.1	prolyl oligopeptidase family serine peptidase	Enterocloster asparagiformis	Bacillota	OTHER	PredHel=0	DPPIV_N~Peptidase_S9	[Clostridium] asparagiforme DSM 15981	DSM 15981	GCF_025149125.1	6.35328
WP_066393056.1	prolyl oligopeptidase family serine peptidase	Fictibacillus phosphorivorans	Bacillota	OTHER	PredHel=0	Peptidase_S9	Fictibacillus phosphorivorans	G25-29	GCF_001629705.2	4.23067
WP_066394812.1	prolyl oligopeptidase family serine peptidase	Fictibacillus phosphorivorans	Bacillota	OTHER	PredHel=0	Peptidase_S9	Fictibacillus phosphorivorans	G25-29	GCF_001629705.2	4.23067
WP_066397026.1	prolyl oligopeptidase family serine peptidase	Fictibacillus phosphorivorans	Bacillota	OTHER	PredHel=0	Peptidase_S9	Fictibacillus phosphorivorans	G25-29	GCF_001629705.2	4.23067
WP_087966510.1	S9 family peptidase	Bacillus sp. SYJ	Bacillota	OTHER	PredHel=0	PD40~Peptidase_S9	Bacillus tropicus	JMT105-2	GCF_027626015.1	5.4873
WP_087966510.1	S9 family peptidase	Bacillus sp. SYJ	Bacillota	OTHER	PredHel=0	PD40~Peptidase_S9	Bacillus sp. SYJ	SYJ	GCF_004322655.1	5.52076
WP_088272448.1	prolyl oligopeptidase family serine peptidase	Bacillus subtilis	Bacillota	OTHER	PredHel=0	Peptidase_S9	Bacillus subtilis subsp. subtilis	SRCM100333	GCF_002201995.1	4.16919
WP_088272459.1	S9 family peptidase	Bacillus subtilis	Bacillota	OTHER	PredHel=0	PD40~PD40~Peptidase_S9	Bacillus subtilis subsp. subtilis	SRCM100333	GCF_002201995.1	4.16919
WP_147607132.1	prolyl oligopeptidase family serine peptidase	Enterococcus sp. DA9	Bacillota	OTHER	PredHel=0	Peptidase_S9	Enterococcus sp. DA9	DA9	GCF_008000875.1	2.93523
WP_194853390.1	S9 family peptidase	Lacticaseibacillus paracasei	Bacillota	OTHER	PredHel=0	Peptidase_S9	Lacticaseibacillus paracasei	TK-P4A	GCF_015377585.1	3.08027
WP_038429498.1	prolyl oligopeptidase family serine peptidase	Bacillus subtilis	Bacillota	OTHER	PredHel=0	Peptidase_S9	Bacillus subtilis	SG6	GCF_000782835.1	4.07967
WP_038429559.1	S9 family peptidase	Bacillus subtilis	Bacillota	OTHER	PredHel=0	PD40~PD40~Peptidase_S9	Bacillus subtilis	SG6	GCF_000782835.1	4.07967
WP_262615910.1	prolyl oligopeptidase family serine peptidase	Staphylococcus arlettae	Bacillota	OTHER	PredHel=0	Peptidase_S9	Staphylococcus arlettae	IVB6234	GCF_025560865.1	2.77743
WP_121643130.1	prolyl oligopeptidase family serine peptidase	Bacillus vallismortis	Bacillota	OTHER	PredHel=0	Peptidase_S9	Bacillus vallismortis	Bac111	GCF_003667885.1	3.95837
WP_121643215.1	S9 family peptidase	Bacillus vallismortis	Bacillota	OTHER	PredHel=0	PD40~Peptidase_S9	Bacillus vallismortis	Bac111	GCF_003667885.1	3.95837
WP_225666671.1	prolyl oligopeptidase family serine peptidase	Lactococcus garvieae	Bacillota	OTHER	PredHel=1	Peptidase_S9	Lactococcus garvieae	Lg-Granada	GCF_020341655.1	2.14962
WP_146273764.1	S9 family peptidase	Priestia megaterium	Bacillota	OTHER	PredHel=0	PD40~PD40~Peptidase_S9	Priestia megaterium	BIM B-1314D	GCF_013389435.1	5.98492
WP_271226285.1	S9 family peptidase	Oceanirhabdus sp. W0125-5	Bacillota	OTHER	PredHel=0	Peptidase_S9	Oceanirhabdus sp. W0125-5	W0125-5	GCF_027938815.1	5.77513
WP_271227427.1	prolyl oligopeptidase family serine peptidase	Oceanirhabdus sp. W0125-5	Bacillota	OTHER	PredHel=0	Peptidase_S9	Oceanirhabdus sp. W0125-5	W0125-5	GCF_027938815.1	5.77513
WP_271228934.1	S9 family peptidase	Oceanirhabdus sp. W0125-5	Bacillota	OTHER	PredHel=0	Peptidase_S9	Oceanirhabdus sp. W0125-5	W0125-5	GCF_027938815.1	5.77513
WP_166572531.1	S9 family peptidase	Bacillus cereus	Bacillota	OTHER	PredHel=0	PD40~Peptidase_S9	Bacillus cereus	NR1	GCF_021442085.1	5.42066
WP_011195038.1	S9 family peptidase	Symbiobacterium thermophilum	Bacillota	OTHER	PredHel=0	PD40~PD40~Peptidase_S9	Symbiobacterium thermophilum IAM 14863	IAM14863	GCF_000009905.1	3.56614
WP_011196227.1	S9 family peptidase	Symbiobacterium thermophilum	Bacillota	OTHER	PredHel=0	Peptidase_S9	Symbiobacterium thermophilum IAM 14863	IAM14863	GCF_000009905.1	3.56614
WP_043713433.1	S9 family peptidase	Symbiobacterium thermophilum	Bacillota	OTHER	PredHel=0	PD40~PD40~Peptidase_S9	Symbiobacterium thermophilum IAM 14863	IAM14863	GCF_000009905.1	3.56614
WP_045671918.1	prolyl oligopeptidase family serine peptidase	Paenibacillus beijingensis	Bacillota	SP	PredHel=1	SLH~SLH~Peptidase_S9	Paenibacillus beijingensis	DSM 24997	GCF_000961095.1	5.74997
WP_045672209.1	S9 family peptidase	Paenibacillus beijingensis	Bacillota	OTHER	PredHel=0	PD40~Peptidase_S9	Paenibacillus beijingensis	DSM 24997	GCF_000961095.1	5.74997
WP_045672210.1	S9 family peptidase	Paenibacillus beijingensis	Bacillota	OTHER	PredHel=0	PD40~PD40~Peptidase_S9	Paenibacillus beijingensis	DSM 24997	GCF_000961095.1	5.74997
WP_045672222.1	S9 family peptidase	Paenibacillus beijingensis	Bacillota	OTHER	PredHel=0	PD40~Peptidase_S9	Paenibacillus beijingensis	DSM 24997	GCF_000961095.1	5.74997
WP_172643866.1	MULTISPECIES: prolyl oligopeptidase family serine peptidase	Staphylococcus	Bacillota	OTHER	PredHel=0	Peptidase_S9	Staphylococcus pseudoxylosus	14AME19	GCF_016774515.1	3.01221
WP_179030726.1	S9 family peptidase	Paenibacillus kribbensis	Bacillota	OTHER	PredHel=0	PD40~Peptidase_S9	Paenibacillus kribbensis	PS04	GCF_013394225.1	5.73777
WP_179032900.1	prolyl oligopeptidase family serine peptidase	Paenibacillus kribbensis	Bacillota	OTHER	PredHel=0	Peptidase_S9	Paenibacillus kribbensis	PS04	GCF_013394225.1	5.73777
WP_266161807.1	S9 family peptidase	Caproicibacterium sp. BJN0003	Bacillota	OTHER	PredHel=0	Peptidase_S9	Caproicibacterium sp. BJN0003	BJN0003	GCF_026314295.1	2.45851
WP_242973132.1	S9 family peptidase	Weissella cibaria	Bacillota	OTHER	PredHel=0	Peptidase_S9	Weissella cibaria	BM2	GCF_003010455.1	2.47351
WP_252456392.1	prolyl oligopeptidase family serine peptidase	Macrococcus canis	Bacillota	OTHER	PredHel=0	Peptidase_S9	Macrococcus canis	Epi3241-OR	GCF_024205905.1	2.3489
WP_216698327.1	S9 family peptidase	Lactobacillus delbrueckii	Bacillota	OTHER	PredHel=0	Peptidase_S9	Lactobacillus delbrueckii subsp. bulgaricus	LBA-40	GCF_024665995.1	1.88989
WP_200087033.1	S9 family peptidase	Salicibibacter cibi	Bacillota	OTHER	PredHel=0	Peptidase_S9	Salicibibacter cibi	NKC21-4	GCF_016495865.1	3.81438
WP_160216569.1	S9 family peptidase	Bacillus velezensis	Bacillota	OTHER	PredHel=0	PD40~Peptidase_S9	Bacillus velezensis	SRCM102755	GCF_009913295.1	4.04484
WP_160249217.1	S9 family peptidase	Bacillus velezensis	Bacillota	OTHER	PredHel=0	PD40~Peptidase_S9	Bacillus velezensis	SRCM101368	GCF_009914175.1	4.08813
WP_252281757.1	S9 family peptidase	Priestia megaterium	Bacillota	OTHER	PredHel=0	PD40~PD40~Peptidase_S9	Priestia megaterium	F20	GCF_023824175.1	6.16183
WP_160223251.1	S9 family peptidase	Bacillus velezensis	Bacillota	OTHER	PredHel=0	PD40~Peptidase_S9	Bacillus velezensis	SRCM102743	GCF_009913355.1	3.96385
WP_160223251.1	S9 family peptidase	Bacillus velezensis	Bacillota	OTHER	PredHel=0	PD40~Peptidase_S9	Bacillus velezensis	SRCM102744	GCF_009913375.1	4.10047
WP_160223251.1	S9 family peptidase	Bacillus velezensis	Bacillota	OTHER	PredHel=0	PD40~Peptidase_S9	Bacillus velezensis	SRCM102746	GCF_009913475.1	3.96386
WP_160223251.1	S9 family peptidase	Bacillus velezensis	Bacillota	OTHER	PredHel=0	PD40~Peptidase_S9	Bacillus velezensis	SRCM102747	GCF_009913495.1	4.10047
WP_096742345.1	S9 family peptidase	Enterococcus sp. FDAARGOS_375	Bacillota	OTHER	PredHel=0	Peptidase_S9	Enterococcus sp. FDAARGOS_375	FDAARGOS_375	GCF_002393265.1	3.54929
WP_029515027.1	S9 family peptidase	Paenibacillus polymyxa	Bacillota	OTHER	PredHel=0	PD40~Peptidase_S9	Paenibacillus peoriae	ZBSF16	GCF_022531965.1	5.83924
WP_096881807.1	S9 family peptidase	Bacillus altitudinis	Bacillota	OTHER	PredHel=0	PD40~Peptidase_S9	Bacillus altitudinis	SGAir0031	GCF_002443015.2	3.84479
WP_195780833.1	MULTISPECIES: prolyl oligopeptidase family serine peptidase	Priestia	Bacillota	OTHER	PredHel=1	Peptidase_S9	Priestia aryabhattai	LAD	GCF_017743055.1	5.95683
WP_195780833.1	MULTISPECIES: prolyl oligopeptidase family serine peptidase	Priestia	Bacillota	OTHER	PredHel=1	Peptidase_S9	Priestia megaterium	IGA-FME-1	GCF_015643545.1	5.14784
WP_195780833.1	MULTISPECIES: prolyl oligopeptidase family serine peptidase	Priestia	Bacillota	OTHER	PredHel=1	Peptidase_S9	Priestia megaterium	KF18	GCF_023824195.1	5.98379
WP_195781708.1	MULTISPECIES: prolyl oligopeptidase family serine peptidase	Priestia	Bacillota	OTHER	PredHel=0	Peptidase_S9	Priestia aryabhattai	LAD	GCF_017743055.1	5.95683
WP_195781708.1	MULTISPECIES: prolyl oligopeptidase family serine peptidase	Priestia	Bacillota	OTHER	PredHel=0	Peptidase_S9	Priestia megaterium	IGA-FME-1	GCF_015643545.1	5.14784
WP_209150942.1	S9 family peptidase	Priestia aryabhattai	Bacillota	OTHER	PredHel=0	PD40~PD40~Peptidase_S9	Priestia aryabhattai	LAD	GCF_017743055.1	5.95683
WP_269195590.1	S9 family peptidase	Bacillus safensis	Bacillota	OTHER	PredHel=0	PD40~Peptidase_S9	Bacillus safensis	PLA 1006	GCF_026970855.1	3.8913
WP_071728645.1	MULTISPECIES: S9 family peptidase	Bacillus cereus group	Bacillota	OTHER	PredHel=0	PD40~Peptidase_S9	Bacillus anthracis	MCCC 1A01412	GCF_003410355.1	5.37289
WP_071728645.1	MULTISPECIES: S9 family peptidase	Bacillus cereus group	Bacillota	OTHER	PredHel=0	PD40~Peptidase_S9	Bacillus cereus	BC07	GCF_018309145.1	5.40913
WP_087915381.1	S9 family peptidase	Paenibacillus donghaensis	Bacillota	OTHER	PredHel=0	PD40~Peptidase_S9	Paenibacillus donghaensis	KCTC 13049	GCF_002192415.1	8.54233
WP_114369766.1	S9 family peptidase	Salicibibacter kimchii	Bacillota	OTHER	PredHel=0	PD40~Peptidase_S9	Salicibibacter kimchii	NKC1-1	GCF_003336365.1	3.6416
WP_114373747.1	S9 family peptidase	Salicibibacter kimchii	Bacillota	OTHER	PredHel=0	Peptidase_S9	Salicibibacter kimchii	NKC1-1	GCF_003336365.1	3.6416
WP_096598556.1	prolyl oligopeptidase family serine peptidase	Staphylococcus delphini	Bacillota	OTHER	PredHel=0	Peptidase_S9	Staphylococcus delphini	NCTC12225	GCF_900636325.1	2.79816
WP_230134850.1	MULTISPECIES: prolyl oligopeptidase family serine peptidase	Bacillaceae	Bacillota	OTHER	PredHel=0	Peptidase_S9	Peribacillus frigoritolerans	JHS1	GCF_022394675.1	5.56858
WP_239858282.1	S9 family peptidase		Bacillota	OTHER	PredHel=0	PD40~Peptidase_S9	Peribacillus frigoritolerans	JHS1	GCF_022394675.1	5.56858
WP_239861435.1	prolyl oligopeptidase family serine peptidase		Bacillota	OTHER	PredHel=0	PD40~Peptidase_S9	Peribacillus frigoritolerans	JHS1	GCF_022394675.1	5.56858
WP_254253665.1	prolyl oligopeptidase family serine peptidase	Macrococcus canis	Bacillota	OTHER	PredHel=0	Peptidase_S9	Macrococcus canis	IMD0709	GCF_024205925.1	2.26493
WP_127488124.1	S9 family peptidase	Neobacillus mesonae	Bacillota	OTHER	PredHel=0	PD40~Peptidase_S9	Neobacillus mesonae	H20-5	GCF_003999735.1	5.83931
WP_127488317.1	prolyl oligopeptidase family serine peptidase	Neobacillus mesonae	Bacillota	OTHER	PredHel=0	Peptidase_S9	Neobacillus mesonae	H20-5	GCF_003999735.1	5.83931
WP_099947569.1	prolyl oligopeptidase family serine peptidase	Latilactobacillus sakei	Bacillota	OTHER	PredHel=0	Peptidase_S9	Latilactobacillus sakei	FLEC01	GCF_900234345.1	1.9578
WP_024720048.1	prolyl oligopeptidase family serine peptidase	Bacillus pumilus	Bacillota	OTHER	PredHel=0	Peptidase_S9	Bacillus altitudinis	N435-3	GCF_022700755.1	3.93791
WP_056705422.1	prolyl oligopeptidase family serine peptidase	Bacillus sp. Leaf49	Bacillota	OTHER	PredHel=0	Peptidase_S9	Bacillus altitudinis	N435-3	GCF_022700755.1	3.93791
WP_242731005.1	S9 family peptidase	Bacillus altitudinis	Bacillota	OTHER	PredHel=0	PD40~Peptidase_S9	Bacillus altitudinis	N435-3	GCF_022700755.1	3.93791
WP_215560855.1	S9 family peptidase	Bacillus mycoides	Bacillota	OTHER	PredHel=0	Peptidase_S9	Bacillus mycoides	JAS23/1	GCF_018741565.1	5.82183
WP_066418735.1	S9 family peptidase	Sutcliffiella cohnii	Bacillota	OTHER	PredHel=0	PD40~Peptidase_S9	Sutcliffiella sp. NC1	NC1	GCF_027594365.1	4.939
WP_066418735.1	S9 family peptidase	Sutcliffiella cohnii	Bacillota	OTHER	PredHel=0	PD40~Peptidase_S9	Sutcliffiella cohnii	DSM 6307	GCF_002250055.1	4.89914
WP_270064422.1	S9 family peptidase	Sutcliffiella sp. NC1	Bacillota	OTHER	PredHel=0	Peptidase_S9	Sutcliffiella sp. NC1	NC1	GCF_027594365.1	4.939
WP_270065069.1	prolyl oligopeptidase family serine peptidase	Sutcliffiella sp. NC1	Bacillota	OTHER	PredHel=0	Peptidase_S9_N~Peptidase_S9	Sutcliffiella sp. NC1	NC1	GCF_027594365.1	4.939
WP_270065801.1	prolyl oligopeptidase family serine peptidase	Sutcliffiella sp. NC1	Bacillota	OTHER	PredHel=0	Peptidase_S9	Sutcliffiella sp. NC1	NC1	GCF_027594365.1	4.939
WP_270066442.1	prolyl oligopeptidase family serine peptidase	Sutcliffiella sp. NC1	Bacillota	OTHER	PredHel=0	Peptidase_S9	Sutcliffiella sp. NC1	NC1	GCF_027594365.1	4.939
WP_141446933.1	S9 family peptidase	Saccharibacillus brassicae	Bacillota	OTHER	PredHel=0	PD40~PD40~Peptidase_S9	Saccharibacillus brassicae	ATSA2	GCF_006542275.1	5.61947
WP_141449055.1	S9 family peptidase	Saccharibacillus brassicae	Bacillota	OTHER	PredHel=0	PD40~Peptidase_S9	Saccharibacillus brassicae	ATSA2	GCF_006542275.1	5.61947
WP_141449567.1	prolyl oligopeptidase family serine peptidase	Saccharibacillus brassicae	Bacillota	OTHER	PredHel=0	Peptidase_S9	Saccharibacillus brassicae	ATSA2	GCF_006542275.1	5.61947
WP_149427743.1	MULTISPECIES: prolyl oligopeptidase family serine peptidase	Exiguobacterium	Bacillota	OTHER	PredHel=0	Peptidase_S9	Exiguobacterium acetylicum	AMCC 101217	GCF_008274845.1	3.15762
WP_070082310.1	S9 family peptidase	Bacillus velezensis	Bacillota	OTHER	PredHel=0	PD40~Peptidase_S9	Bacillus velezensis	KD1	GCF_001752685.2	3.92197
WP_182477266.1	prolyl oligopeptidase family serine peptidase	Mammaliicoccus vitulinus	Bacillota	OTHER	PredHel=0	Peptidase_S9	Mammaliicoccus vitulinus	FDAARGOS_1153	GCF_016725245.1	2.54353
WP_136352133.1	prolyl oligopeptidase family serine peptidase	Metabacillus sediminilitoris	Bacillota	OTHER	PredHel=0	Peptidase_S9	Metabacillus sediminilitoris	DSL-17	GCF_009720625.1	5.60254
WP_136355236.1	prolyl oligopeptidase family serine peptidase	Metabacillus sediminilitoris	Bacillota	OTHER	PredHel=0	Peptidase_S9	Metabacillus sediminilitoris	DSL-17	GCF_009720625.1	5.60254
WP_065200938.1	S9 family peptidase	Levilactobacillus brevis	Bacillota	OTHER	PredHel=0	Peptidase_S9	Levilactobacillus brevis	NPS-QW-145	GCF_001676805.1	2.55267
WP_159129387.1	S9 family peptidase	Rossellomorea marisflavi	Bacillota	OTHER	PredHel=0	Peptidase_S9	Rossellomorea marisflavi	151-25	GCF_009806575.1	4.54925
WP_159129545.1	S9 family peptidase	Rossellomorea marisflavi	Bacillota	OTHER	PredHel=0	PD40~PD40~Peptidase_S9	Rossellomorea marisflavi	151-25	GCF_009806575.1	4.54925
WP_159130279.1	S9 family peptidase	Rossellomorea marisflavi	Bacillota	OTHER	PredHel=0	PD40~PD40~PD40~Peptidase_S9	Rossellomorea marisflavi	151-25	GCF_009806575.1	4.54925
WP_159130378.1	prolyl oligopeptidase family serine peptidase	Rossellomorea marisflavi	Bacillota	OTHER	PredHel=0	Peptidase_S9	Rossellomorea marisflavi	151-25	GCF_009806575.1	4.54925
WP_249931608.1	S9 family peptidase	Rossellomorea marisflavi	Bacillota	OTHER	PredHel=0	Peptidase_S9	Rossellomorea marisflavi	151-25	GCF_009806575.1	4.54925
WP_025650197.1	MULTISPECIES: S9 family peptidase	Bacillus amyloliquefaciens group	Bacillota	OTHER	PredHel=0	PD40~Peptidase_S9	Bacillus velezensis	DMB05	GCF_020149525.1	4.14128
WP_025650197.1	MULTISPECIES: S9 family peptidase	Bacillus amyloliquefaciens group	Bacillota	OTHER	PredHel=0	PD40~Peptidase_S9	Bacillus velezensis	9912D	GCF_001857985.1	4.24158
WP_103526647.1	S9 family peptidase	Bacillus velezensis	Bacillota	OTHER	PredHel=0	PD40~Peptidase_S9	Bacillus velezensis	BIM B-454D	GCF_019880485.1	4.22378
WP_099713021.1	prolyl oligopeptidase family serine peptidase	Latilactobacillus sakei	Bacillota	OTHER	PredHel=0	Peptidase_S9	Latilactobacillus sakei	MFPB19	GCF_900234405.1	2.05646
WP_050820922.1	prolyl oligopeptidase family serine peptidase	Bacillus paralicheniformis	Bacillota	OTHER	PredHel=0	Peptidase_S9	Bacillus paralicheniformis	MDJK30	GCF_002068155.1	4.35247
WP_050820922.1	prolyl oligopeptidase family serine peptidase	Bacillus paralicheniformis	Bacillota	OTHER	PredHel=0	Peptidase_S9	Bacillus paralicheniformis	RSC-2	GCF_018324565.1	4.31804
WP_050820922.1	prolyl oligopeptidase family serine peptidase	Bacillus paralicheniformis	Bacillota	OTHER	PredHel=0	Peptidase_S9	Bacillus paralicheniformis	RSC-1	GCF_018324505.1	4.31822
WP_201690218.1	S9 family peptidase	Enterococcus casseliflavus	Bacillota	OTHER	PredHel=0	Peptidase_S9	Enterococcus casseliflavus	FDAARGOS_1122	GCF_016727305.1	3.651
WP_241484387.1	prolyl oligopeptidase family serine peptidase	Paenibacillus mucilaginosus	Bacillota	OTHER	PredHel=0	Peptidase_S9	Paenibacillus mucilaginosus K02	K02	GCF_000258535.2	8.8192
WP_142320291.1	MULTISPECIES: prolyl oligopeptidase family serine peptidase	Bacillus cereus group	Bacillota	SP	PredHel=0	DUF3887~Peptidase_S9	Bacillus cereus	SRCM116293	GCF_025502485.1	6.09338
WP_072874347.1	MULTISPECIES: S9 family peptidase	Alicyclobacillus	Bacillota	OTHER	PredHel=0	Peptidase_S9_N~Peptidase_S9	Alicyclobacillus sp. TC	TC	GCF_016804365.1	2.93283
WP_203114513.1	S9 family peptidase	Alicyclobacillus sp. TC	Bacillota	OTHER	PredHel=0	Peptidase_S9	Alicyclobacillus sp. TC	TC	GCF_016804365.1	2.93283
WP_203115490.1	prolyl oligopeptidase family serine peptidase	Alicyclobacillus sp. TC	Bacillota	OTHER	PredHel=0	Peptidase_S9	Alicyclobacillus sp. TC	TC	GCF_016804365.1	2.93283
WP_206115703.1	S9 family peptidase	Bacillus altitudinis	Bacillota	OTHER	PredHel=0	PD40~Peptidase_S9	Bacillus altitudinis	1817	GCF_017161205.1	3.72904
WP_223040712.1	prolyl oligopeptidase family serine peptidase	Exiguobacterium acetylicum	Bacillota	OTHER	PredHel=0	Peptidase_S9	Exiguobacterium acetylicum	EYLC1	GCF_019890935.1	3.39202
WP_128752252.1	S9 family peptidase	Tissierella sp. JN-28	Bacillota	OTHER	PredHel=0	Peptidase_S9	Acidilutibacter cellobiosedens	JN-28	GCF_004103715.1	3.74372
WP_017262587.1	S9 family peptidase	Furfurilactobacillus rossiae	Bacillota	OTHER	PredHel=0	Peptidase_S9	Furfurilactobacillus rossiae	RS	GCF_013395075.1	2.92941
WP_085131400.1	prolyl oligopeptidase family serine peptidase	Sporosarcina ureae	Bacillota	OTHER	PredHel=0	Peptidase_S9	Sporosarcina ureae	P8	GCF_002101375.1	3.35377
WP_085132139.1	prolyl oligopeptidase family serine peptidase	Sporosarcina ureae	Bacillota	OTHER	PredHel=0	Peptidase_S9	Sporosarcina ureae	P8	GCF_002101375.1	3.35377
WP_085132973.1	S9 family peptidase	Sporosarcina ureae	Bacillota	OTHER	PredHel=0	Peptidase_S9	Sporosarcina ureae	P8	GCF_002101375.1	3.35377
WP_048002552.1	MULTISPECIES: prolyl oligopeptidase family serine peptidase	Bacillus altitudinis complex	Bacillota	OTHER	PredHel=0	Peptidase_S9	Bacillus altitudinis	HM-7	GCF_024362715.1	3.95152
WP_255234038.1	S9 family peptidase	Bacillus altitudinis	Bacillota	OTHER	PredHel=0	PD40~Peptidase_S9	Bacillus altitudinis	HM-7	GCF_024362715.1	3.95152
WP_009052978.1	S9 family peptidase	Thermoanaerobacter sp. X514	Bacillota	OTHER	PredHel=0	Peptidase_S9	Thermoanaerobacter sp. X514	X514	GCF_000019065.1	2.45726
WP_021398196.1	prolyl oligopeptidase family protein	Peptoclostridium difficile	Bacillota	OTHER	PredHel=0	Peptidase_S9	Clostridioides difficile	Z31	GCF_001447175.1	4.29826
WP_004433553.1	prolyl oligopeptidase family serine peptidase	Bacillus methanolicus	Bacillota	OTHER	PredHel=0	Peptidase_S9	Bacillus methanolicus MGA3	MGA3	GCF_000724485.1	3.42521
WP_029566356.1	MULTISPECIES: S9 family peptidase	Metabacillus	Bacillota	OTHER	PredHel=0	Peptidase_S9	Metabacillus sp. cB07	cB07	GCF_016839225.1	4.14858
WP_203288488.1	prolyl oligopeptidase family serine peptidase	Metabacillus sp. cB07	Bacillota	OTHER	PredHel=0	Peptidase_S9	Metabacillus sp. cB07	cB07	GCF_016839225.1	4.14858
WP_203288738.1	S9 family peptidase	Metabacillus sp. cB07	Bacillota	OTHER	PredHel=0	PD40~Peptidase_S9	Metabacillus sp. cB07	cB07	GCF_016839225.1	4.14858
WP_094245281.1	prolyl oligopeptidase family serine peptidase	Aeribacillus pallidus	Bacillota	OTHER	PredHel=0	Peptidase_S9	Aeribacillus pallidus	KCTC3564	GCF_002243625.1	4.08946
WP_244410554.1	S9 family peptidase	Parageobacillus thermoglucosidasius	Bacillota	OTHER	PredHel=0	PD40~PD40~Peptidase_S9	Parageobacillus thermoglucosidasius	BH4-1	GCF_022846475.1	3.89228
WP_009333389.1	MULTISPECIES: prolyl oligopeptidase family serine peptidase	Bacillaceae	Bacillota	OTHER	PredHel=0	Peptidase_S9	Cytobacillus oceanisediminis	CK22	GCF_023823835.1	5.88815
WP_009333389.1	MULTISPECIES: prolyl oligopeptidase family serine peptidase	Bacillaceae	Bacillota	OTHER	PredHel=0	Peptidase_S9	Cytobacillus oceanisediminis 2691	2691	GCF_000294775.2	5.84861
WP_130181347.1	S9 family peptidase	Blautia producta	Bacillota	OTHER	PredHel=0	Peptidase_S9	Blautia producta	PMF1	GCF_004210255.1	6.35484
WP_041110094.1	prolyl oligopeptidase family serine peptidase	Bacillus safensis	Bacillota	OTHER	PredHel=0	Peptidase_S9	Bacillus safensis	U14-5	GCF_001938665.1	4.15132
WP_075621875.1	S9 family peptidase	Bacillus safensis	Bacillota	OTHER	PredHel=0	PD40~Peptidase_S9	Bacillus safensis	U14-5	GCF_001938665.1	4.15132
WP_075623648.1	prolyl oligopeptidase family serine peptidase	Bacillus safensis	Bacillota	OTHER	PredHel=0	Peptidase_S9	Bacillus safensis	U14-5	GCF_001938665.1	4.15132
WP_119846715.1	S9 family peptidase	Paenibacillus lautus	Bacillota	OTHER	PredHel=0	Peptidase_S9	Paenibacillus lautus	E7593-69	GCF_003590055.1	7.35457
WP_119847597.1	prolyl oligopeptidase family serine peptidase	Paenibacillus lautus	Bacillota	OTHER	PredHel=0	Peptidase_S9	Paenibacillus lautus	E7593-69	GCF_003590055.1	7.35457
WP_119850230.1	S9 family peptidase	Paenibacillus lautus	Bacillota	OTHER	PredHel=0	PD40~PD40~Peptidase_S9	Paenibacillus lautus	E7593-69	GCF_003590055.1	7.35457
WP_237898506.1	prolyl oligopeptidase family serine peptidase	Lysinibacillus sp. ACHW1.5	Bacillota	OTHER	PredHel=0	Peptidase_S9	Lysinibacillus sp. ACHW1.5	ACHW1.5	GCF_022014815.1	4.56364
WP_237898660.1	prolyl oligopeptidase family serine peptidase	Lysinibacillus sp. ACHW1.5	Bacillota	SP	PredHel=0	Peptidase_S9	Lysinibacillus sp. ACHW1.5	ACHW1.5	GCF_022014815.1	4.56364
WP_237899381.1	prolyl oligopeptidase family serine peptidase	Lysinibacillus sp. ACHW1.5	Bacillota	OTHER	PredHel=0	Peptidase_S9	Lysinibacillus sp. ACHW1.5	ACHW1.5	GCF_022014815.1	4.56364
WP_237900689.1	prolyl oligopeptidase family serine peptidase	Lysinibacillus sp. ACHW1.5	Bacillota	OTHER	PredHel=0	PD40~PD40~Peptidase_S9	Lysinibacillus sp. ACHW1.5	ACHW1.5	GCF_022014815.1	4.56364
WP_230047045.1	prolyl oligopeptidase family serine peptidase	Brevibacillus sp. MMS20-4M-10-Y	Bacillota	OTHER	PredHel=0	Peptidase_S9	Brevibacillus sp. MMS20-4M-10-Y	MMS20-4M-10-Y	GCF_020923435.1	4.90826
WP_116843342.1	prolyl oligopeptidase family serine peptidase	Latilactobacillus curvatus	Bacillota	OTHER	PredHel=0	Peptidase_S9	Latilactobacillus curvatus	TMW 1.1928	GCF_003410375.1	2.17565
WP_198850878.1	prolyl oligopeptidase family serine peptidase	Alicyclobacillus sp. SO9	Bacillota	OTHER	PredHel=0	Peptidase_S9	Alicyclobacillus sp. SO9	SO9	GCF_016406125.1	5.28613
WP_198851014.1	S9 family peptidase	Alicyclobacillus sp. SO9	Bacillota	OTHER	PredHel=0	PD40~PD40~Peptidase_S9	Alicyclobacillus sp. SO9	SO9	GCF_016406125.1	5.28613
WP_198851397.1	S9 family peptidase	Alicyclobacillus sp. SO9	Bacillota	OTHER	PredHel=0	DPPIV_N~Peptidase_S9	Alicyclobacillus sp. SO9	SO9	GCF_016406125.1	5.28613
WP_198852088.1	S9 family peptidase	Alicyclobacillus sp. SO9	Bacillota	OTHER	PredHel=0	PD40~Peptidase_S9	Alicyclobacillus sp. SO9	SO9	GCF_016406125.1	5.28613
WP_198853040.1	S9 family peptidase	Alicyclobacillus sp. SO9	Bacillota	OTHER	PredHel=0	PD40~Peptidase_S9	Alicyclobacillus sp. SO9	SO9	GCF_016406125.1	5.28613
WP_190297583.1	prolyl oligopeptidase family serine peptidase	Paenibacillus peoriae	Bacillota	OTHER	PredHel=0	Peptidase_S9	Paenibacillus peoriae	ZF390	GCF_014692735.1	6.38399
WP_190298024.1	S9 family peptidase	Paenibacillus peoriae	Bacillota	OTHER	PredHel=0	PD40~Peptidase_S9	Paenibacillus peoriae	ZF390	GCF_014692735.1	6.38399
WP_068444892.1	S9 family peptidase	Lentibacillus amyloliquefaciens	Bacillota	OTHER	PredHel=0	PD40~PD40~Peptidase_S9	Lentibacillus amyloliquefaciens	LAM0015	GCF_001307805.2	3.85828
WP_068446017.1	S9 family peptidase	Lentibacillus amyloliquefaciens	Bacillota	OTHER	PredHel=0	Peptidase_S9	Lentibacillus amyloliquefaciens	LAM0015	GCF_001307805.2	3.85828
WP_234631108.1	S9 family peptidase	Bacillus velezensis	Bacillota	OTHER	PredHel=0	PD40~Peptidase_S9	Bacillus velezensis	GSBZ09	GCF_021184205.1	4.12185
WP_011668913.1	S9 family peptidase	Levilactobacillus brevis	Bacillota	OTHER	PredHel=0	Peptidase_S9	Levilactobacillus brevis ATCC 367	ATCC 367	GCF_000014465.1	2.34023
WP_011668913.1	S9 family peptidase	Levilactobacillus brevis	Bacillota	OTHER	PredHel=0	Peptidase_S9	Levilactobacillus brevis	SPC-SNU 70-2	GCF_018798865.1	2.44037
WP_044160566.1	S9 family peptidase	Virgibacillus sp. MSP4-1	Bacillota	OTHER	PredHel=0	PD40~PD40~Peptidase_S9	Virgibacillus sp. MSP4-1	MSP4-1	GCF_010092505.1	3.33244
WP_135387648.1	S9 family peptidase	Weissella confusa	Bacillota	OTHER	PredHel=0	Peptidase_S9	Weissella confusa	VTT E-133279	GCF_004771075.1	2.21676
WP_258831143.1	S9 family peptidase	Peribacillus frigoritolerans	Bacillota	OTHER	PredHel=0	PD40~Peptidase_S9	Peribacillus frigoritolerans	NS1	GCF_024758165.1	5.53994
WP_258834002.1	S9 family peptidase	Peribacillus frigoritolerans	Bacillota	OTHER	PredHel=0	PD40~Peptidase_S9	Peribacillus frigoritolerans	NS1	GCF_024758165.1	5.53994
WP_018670331.1	prolyl oligopeptidase family serine peptidase	Brevibacillus laterosporus	Bacillota	OTHER	PredHel=0	Peptidase_S9	Brevibacillus laterosporus DSM 25	DSM 25	GCF_002706795.1	5.40014
WP_018673721.1	S9 family peptidase	Brevibacillus laterosporus	Bacillota	OTHER	PredHel=0	PD40~Peptidase_S9	Brevibacillus laterosporus DSM 25	DSM 25	GCF_002706795.1	5.40014
WP_016716255.1	MULTISPECIES: S9 family peptidase	Bacillus cereus group	Bacillota	OTHER	PredHel=0	PD40~Peptidase_S9	Bacillus pacificus	anQ-h4	GCF_020861345.1	5.59464
WP_118058379.1	S9 family peptidase	Parvimonas micra	Bacillota	OTHER	PredHel=0	Peptidase_S9	Parvimonas micra	KCOM 1037	GCF_003454775.1	1.66186
WP_262571799.1	prolyl oligopeptidase family serine peptidase	Staphylococcus simulans	Bacillota	OTHER	PredHel=0	Peptidase_S9	Staphylococcus simulans	IVB6192	GCF_025558265.1	2.75103
WP_223492710.1	S9 family peptidase	Sutcliffiella horikoshii	Bacillota	OTHER	PredHel=0	PD40~PD40~Peptidase_S9	Sutcliffiella horikoshii	BAT	GCF_019931755.1	4.50443
WP_223493446.1	S9 family peptidase	Sutcliffiella horikoshii	Bacillota	OTHER	PredHel=0	Kelch_6~Peptidase_S9	Sutcliffiella horikoshii	BAT	GCF_019931755.1	4.50443
WP_223493688.1	prolyl oligopeptidase family serine peptidase	Sutcliffiella horikoshii	Bacillota	OTHER	PredHel=0	Peptidase_S9	Sutcliffiella horikoshii	BAT	GCF_019931755.1	4.50443
WP_157729315.1	prolyl oligopeptidase family serine peptidase	Tumebacillus algifaecis	Bacillota	OTHER	PredHel=0	Peptidase_S9	Tumebacillus algifaecis	THMBR28	GCF_002243515.1	4.51696
WP_088111160.1	prolyl oligopeptidase family serine peptidase	Bacillus subtilis	Bacillota	OTHER	PredHel=0	Peptidase_S9	Bacillus subtilis	CW14	GCF_002163815.1	4.28252
WP_088112146.1	S9 family peptidase	Bacillus subtilis	Bacillota	OTHER	PredHel=0	PD40~PD40~Peptidase_S9	Bacillus subtilis	CW14	GCF_002163815.1	4.28252
WP_224183171.1	prolyl oligopeptidase family serine peptidase	Macrococcus armenti	Bacillota	OTHER	PredHel=0	Peptidase_S9	Macrococcus armenti	JEK37	GCF_020097135.1	2.20578
WP_224183171.1	prolyl oligopeptidase family serine peptidase	Macrococcus armenti	Bacillota	OTHER	PredHel=0	Peptidase_S9	Macrococcus armenti	17Msa1131	GCF_020097055.1	2.18992
WP_196241243.1	S9 family peptidase	Lacticaseibacillus paracasei	Bacillota	OTHER	PredHel=0	PD40~Peptidase_S9	Lacticaseibacillus paracasei subsp. tolerans	ZY-1	GCF_015693945.1	3.25423
WP_012448038.1	prolyl oligopeptidase family serine peptidase	Natranaerobius thermophilus	Bacillota	OTHER	PredHel=0	Peptidase_S9	Natranaerobius thermophilus JW/NM-WN-LF	JW/NM-WN-LF	GCF_000020005.1	3.19145
WP_012448396.1	prolyl oligopeptidase family serine peptidase	Natranaerobius thermophilus	Bacillota	OTHER	PredHel=0	Peptidase_S9_N~Peptidase_S9	Natranaerobius thermophilus JW/NM-WN-LF	JW/NM-WN-LF	GCF_000020005.1	3.19145
WP_046702231.1	S9 family peptidase	Bacillus velezensis	Bacillota	OTHER	PredHel=0	PD40~Peptidase_S9	Bacillus velezensis	YJ11-1-4	GCF_000988345.1	4.00664
WP_009902058.1	S9 family peptidase	Clostridioides difficile	Bacillota	OTHER	PredHel=0	Peptidase_S9	Clostridioides difficile	ATCC 43255	GCF_015238635.1	4.31328
WP_009902059.1	S9 family peptidase	Clostridioides difficile	Bacillota	OTHER	PredHel=0	Peptidase_S9	Clostridioides difficile	ATCC 43255	GCF_015238635.1	4.31328
WP_039806604.1	S9 family peptidase	Jeotgalibacillus malaysiensis	Bacillota	OTHER	PredHel=0	Peptidase_S9_N~Peptidase_S9	Jeotgalibacillus malaysiensis	malaysiensis	GCF_000818095.1	4.11951
WP_039808391.1	S9 family peptidase	Jeotgalibacillus malaysiensis	Bacillota	OTHER	PredHel=0	PD40~PD40~Peptidase_S9	Jeotgalibacillus malaysiensis	malaysiensis	GCF_000818095.1	4.11951
WP_039808434.1	prolyl oligopeptidase family serine peptidase	Jeotgalibacillus malaysiensis	Bacillota	OTHER	PredHel=0	Peptidase_S9	Jeotgalibacillus malaysiensis	malaysiensis	GCF_000818095.1	4.11951
WP_039812371.1	S9 family peptidase	Jeotgalibacillus malaysiensis	Bacillota	OTHER	PredHel=0	Peptidase_S9	Jeotgalibacillus malaysiensis	malaysiensis	GCF_000818095.1	4.11951
WP_236953623.1	prolyl oligopeptidase family serine peptidase	Jeotgalibacillus malaysiensis	Bacillota	OTHER	PredHel=0	Peptidase_S9	Jeotgalibacillus malaysiensis	malaysiensis	GCF_000818095.1	4.11951
WP_180956252.1	MULTISPECIES: S9 family peptidase	unclassified Planococcus (in: Bacteria)	Bacillota	OTHER	PredHel=0	PD40~Peptidase_S9	Planococcus sp. MB-3u-03	MB-3u-03	GCF_002833405.1	3.61443
WP_012957866.1	S9 family peptidase	Alkalihalobacillus pseudofirmus	Bacillota	OTHER	PredHel=0	PD40~PD40~Peptidase_S9	Alkalihalophilus pseudofirmus OF4	OF4	GCF_000005825.2	4.24925
WP_041822992.1	prolyl oligopeptidase family serine peptidase	Alkalihalobacillus pseudofirmus	Bacillota	OTHER	PredHel=0	Peptidase_S9	Alkalihalophilus pseudofirmus OF4	OF4	GCF_000005825.2	4.24925
WP_192189500.1	S9 family peptidase	Enterococcus gallinarum	Bacillota	OTHER	PredHel=0	Peptidase_S9	Enterococcus gallinarum	EGM181	GCF_014844195.1	3.7926
WP_151296121.1	S9 family peptidase	Bacillus amyloliquefaciens	Bacillota	OTHER	PredHel=0	PD40~Peptidase_S9	Bacillus amyloliquefaciens	ARP23	GCF_008245105.1	4.01887
WP_166008230.1	prolyl oligopeptidase family serine peptidase	Vagococcus coleopterorum	Bacillota	OTHER	PredHel=1	Peptidase_S9	Vagococcus coleopterorum	HDW17A	GCF_011303955.1	1.53073
WP_126428533.1	prolyl oligopeptidase family serine peptidase	Brevibacillus marinus	Bacillota	OTHER	PredHel=0	Peptidase_S9	Brevibacillus marinus	SCSIO 07484	GCF_003963515.1	4.07983
WP_173408249.1	S9 family peptidase	Bacillus altitudinis	Bacillota	OTHER	PredHel=0	PD40~Peptidase_S9	Bacillus altitudinis	11-1-1	GCF_013283915.1	3.87917
WP_218209716.1	S9 family peptidase	Lacticaseibacillus paracasei	Bacillota	OTHER	PredHel=0	Peptidase_S9	Lacticaseibacillus paracasei subsp. paracasei	GR0548	GCF_019175405.1	3.01478
WP_068461298.1	S9 family peptidase	Planococcus maritimus	Bacillota	OTHER	PredHel=0	PD40~Peptidase_S9	Planococcus maritimus	DSM 17275	GCF_001687625.2	3.28072
WP_083389021.1	prolyl oligopeptidase family serine peptidase	Planococcus maritimus	Bacillota	OTHER	PredHel=0	Peptidase_S9	Planococcus maritimus	DSM 17275	GCF_001687625.2	3.28072
WP_168748588.1	prolyl oligopeptidase family serine peptidase	Bacillus mojavensis	Bacillota	OTHER	PredHel=0	Peptidase_S9	Bacillus mojavensis	UCMB5075	GCF_012648005.1	4.03112
WP_168748661.1	S9 family peptidase	Bacillus mojavensis	Bacillota	OTHER	PredHel=0	PD40~Peptidase_S9	Bacillus mojavensis	UCMB5075	GCF_012648005.1	4.03112
WP_050952371.1	S9 family peptidase	Lactobacillus delbrueckii	Bacillota	OTHER	PredHel=0	Peptidase_S9	Lactobacillus delbrueckii subsp. sunkii	JCM 17838	GCF_001888965.1	2.00434
WP_050952516.1	S9 family peptidase	Lactobacillus delbrueckii	Bacillota	OTHER	PredHel=0	Peptidase_S9	Lactobacillus delbrueckii subsp. sunkii	JCM 17838	GCF_001888965.1	2.00434
WP_111447309.1	prolyl oligopeptidase family serine peptidase	Latilactobacillus curvatus	Bacillota	OTHER	PredHel=0	Peptidase_S9	Latilactobacillus curvatus	ZJUNIT8	GCF_003254785.1	1.95115
WP_129506105.1	prolyl oligopeptidase family serine peptidase	Bacillus cabrialesii	Bacillota	OTHER	PredHel=0	Peptidase_S9	Bacillus cabrialesii	TE3	GCF_004124315.2	4.12577
WP_129507684.1	S9 family peptidase	Bacillus cabrialesii	Bacillota	OTHER	PredHel=0	PD40~PD40~Peptidase_S9	Bacillus cabrialesii	TE3	GCF_004124315.2	4.12577
WP_129507837.1	prolyl oligopeptidase family serine peptidase	Bacillus cabrialesii	Bacillota	OTHER	PredHel=0	Peptidase_S9	Bacillus cabrialesii	TE3	GCF_004124315.2	4.12577
WP_110139984.1	S9 family peptidase	Levilactobacillus brevis	Bacillota	OTHER	PredHel=0	Peptidase_S9	Levilactobacillus brevis	ZLB004	GCF_003184305.1	2.65509
WP_216061822.1	prolyl oligopeptidase family serine peptidase	Bacillus sp. JNUCC-22	Bacillota	OTHER	PredHel=0	Peptidase_S9	Bacillus sp. JNUCC-22	JNUCC-22	GCF_018861275.1	3.94937
WP_242790532.1	prolyl oligopeptidase family serine peptidase	Bacillus velezensis	Bacillota	OTHER	PredHel=0	Peptidase_S9	Bacillus velezensis	C1	GCF_022700875.1	4.07704
WP_165487156.1	prolyl oligopeptidase family serine peptidase	Staphylococcus pseudintermedius	Bacillota	OTHER	PredHel=0	Peptidase_S9	Staphylococcus pseudintermedius	SP79	GCF_004001305.1	2.50971
WP_165487156.1	prolyl oligopeptidase family serine peptidase	Staphylococcus pseudintermedius	Bacillota	OTHER	PredHel=0	Peptidase_S9	Staphylococcus pseudintermedius	FDAARGOS_930	GCF_016026635.1	2.56284
WP_065521705.1	prolyl oligopeptidase family serine peptidase	Bacillus amyloliquefaciens	Bacillota	OTHER	PredHel=0	Peptidase_S9	Bacillus velezensis	LT-2	GCF_025758105.1	3.90256
WP_065521705.1	prolyl oligopeptidase family serine peptidase	Bacillus amyloliquefaciens	Bacillota	OTHER	PredHel=0	Peptidase_S9	Bacillus amyloliquefaciens	MT45	GCF_002209305.1	3.89752
WP_088613311.1	prolyl oligopeptidase family serine peptidase	Bacillus amyloliquefaciens	Bacillota	OTHER	PredHel=0	Peptidase_S9	Bacillus velezensis	LT-2	GCF_025758105.1	3.90256
WP_088613311.1	prolyl oligopeptidase family serine peptidase	Bacillus amyloliquefaciens	Bacillota	OTHER	PredHel=0	Peptidase_S9	Bacillus amyloliquefaciens	MT45	GCF_002209305.1	3.89752
WP_088613380.1	S9 family peptidase	Bacillus amyloliquefaciens	Bacillota	OTHER	PredHel=0	PD40~Peptidase_S9	Bacillus velezensis	LT-2	GCF_025758105.1	3.90256
WP_088613380.1	S9 family peptidase	Bacillus amyloliquefaciens	Bacillota	OTHER	PredHel=0	PD40~Peptidase_S9	Bacillus amyloliquefaciens	MT45	GCF_002209305.1	3.89752
WP_247084680.1	prolyl oligopeptidase family serine peptidase	Bacillus sp. JY-23	Bacillota	OTHER	PredHel=0	Peptidase_S9	Bacillus sp. JY-23	JY-23	GCF_023022965.1	3.89308
WP_168180048.1	prolyl oligopeptidase family serine peptidase	Paenibacillus dendritiformis	Bacillota	OTHER	PredHel=0	Peptidase_S9	Paenibacillus dendritiformis	J27TS7	GCF_021654795.1	6.54739
WP_168180117.1	S9 family peptidase	Paenibacillus dendritiformis	Bacillota	OTHER	PredHel=0	PD40~Peptidase_S9	Paenibacillus dendritiformis	J27TS7	GCF_021654795.1	6.54739
WP_168182347.1	S9 family peptidase	Paenibacillus dendritiformis	Bacillota	OTHER	PredHel=0	Peptidase_S9	Paenibacillus dendritiformis	J27TS7	GCF_021654795.1	6.54739
WP_213469245.1	S9 family peptidase	Paenibacillus dendritiformis	Bacillota	SP	PredHel=1	Peptidase_S9	Paenibacillus dendritiformis	J27TS7	GCF_021654795.1	6.54739
WP_213470749.1	DPP IV N-terminal domain-containing protein	Paenibacillus dendritiformis	Bacillota	OTHER	PredHel=0	DPPIV_N~Peptidase_S9	Paenibacillus dendritiformis	J27TS7	GCF_021654795.1	6.54739
WP_003774073.1	S9 family peptidase	Erysipelothrix rhusiopathiae	Bacillota	OTHER	PredHel=0	Peptidase_S9	Erysipelothrix rhusiopathiae	NCTC8163	GCF_900637845.1	1.77041
WP_160099594.1	prolyl oligopeptidase family serine peptidase	Pontibacillus sp. HMF3514	Bacillota	OTHER	PredHel=0	Peptidase_S9	Pontibacillus sp. HMF3514	HMF3514	GCF_009858175.1	3.97689
WP_160100461.1	prolyl oligopeptidase family serine peptidase	Pontibacillus sp. HMF3514	Bacillota	OTHER	PredHel=0	Peptidase_S9	Pontibacillus sp. HMF3514	HMF3514	GCF_009858175.1	3.97689
WP_160104655.1	prolyl oligopeptidase family serine peptidase	Pontibacillus sp. HMF3514	Bacillota	OTHER	PredHel=0	Peptidase_S9	Pontibacillus sp. HMF3514	HMF3514	GCF_009858175.1	3.97689
WP_076631989.1	prolyl oligopeptidase family serine peptidase	Latilactobacillus sakei	Bacillota	OTHER	PredHel=0	Peptidase_S9	Latilactobacillus sakei	TMW 1.1396	GCF_023734275.1	1.9357
WP_076631989.1	prolyl oligopeptidase family serine peptidase	Latilactobacillus sakei	Bacillota	OTHER	PredHel=0	Peptidase_S9	Latilactobacillus sakei	FAM18311	GCF_002224565.1	2.05656
WP_076631989.1	prolyl oligopeptidase family serine peptidase	Latilactobacillus sakei	Bacillota	OTHER	PredHel=0	Peptidase_S9	Latilactobacillus sakei	TMW 1.1398	GCF_023734295.1	2.06657
WP_138859146.1	prolyl oligopeptidase family serine peptidase	Exiguobacterium mexicanum	Bacillota	OTHER	PredHel=0	Peptidase_S9	Exiguobacterium mexicanum	A-EM	GCF_005960665.1	2.69347
WP_195957430.1	S9 family peptidase	Enterococcus gallinarum	Bacillota	OTHER	PredHel=0	Peptidase_S9	Enterococcus gallinarum	EG81	GCF_021496385.1	3.48829
WP_138490792.1	S9 family peptidase	Lactobacillus delbrueckii	Bacillota	OTHER	PredHel=0	Peptidase_S9	Lactobacillus delbrueckii subsp. lactis	MAG_rmk202_ldel	GCF_017584225.1	2.18449
WP_016938263.1	prolyl oligopeptidase family serine peptidase	Bacillus siamensis	Bacillota	OTHER	PredHel=0	Peptidase_S9	Bacillus siamensis	B28	GCF_016313165.1	3.95773
WP_047476788.1	prolyl oligopeptidase family serine peptidase	Bacillus siamensis	Bacillota	OTHER	PredHel=0	Peptidase_S9	Bacillus siamensis	B28	GCF_016313165.1	3.95773
WP_047477126.1	S9 family peptidase	Bacillus siamensis	Bacillota	OTHER	PredHel=0	PD40~Peptidase_S9	Bacillus siamensis	B28	GCF_016313165.1	3.95773
WP_042407454.1	S9 family peptidase	Parageobacillus caldoxylosilyticus	Bacillota	OTHER	PredHel=0	PD40~PD40~Peptidase_S9	Parageobacillus caldoxylosilyticus	ER4B	GCF_019272935.1	3.96353
WP_002297759.1	prolyl oligopeptidase family serine peptidase	Enterococcus faecium	Bacillota	OTHER	PredHel=0	Peptidase_S9	Enterococcus faecium	AVS0243	GCF_019175525.1	2.67384
WP_119124674.1	prolyl oligopeptidase family serine peptidase	Bacillus pumilus	Bacillota	OTHER	PredHel=0	Peptidase_S9	Bacillus pumilus	150a	GCF_003571425.1	3.74774
WP_119125270.1	prolyl oligopeptidase family serine peptidase	Bacillus pumilus	Bacillota	OTHER	PredHel=0	Peptidase_S9	Bacillus pumilus	150a	GCF_003571425.1	3.74774
WP_119125314.1	S9 family peptidase	Bacillus pumilus	Bacillota	OTHER	PredHel=0	PD40~Peptidase_S9	Bacillus pumilus	150a	GCF_003571425.1	3.74774
WP_011543873.1	S9 family peptidase	Lactobacillus delbrueckii	Bacillota	OTHER	PredHel=0	Peptidase_S9	Lactobacillus delbrueckii subsp. bulgaricus ATCC 11842 = JCM 1002	ATCC 11842	GCF_000056065.1	1.865
WP_058004769.1	S9 family peptidase	Heyndrickxia oleronia	Bacillota	OTHER	PredHel=0	PD40~PD40~Peptidase_S9	Heyndrickxia oleronia	DSM 9356	GCF_025263665.1	5.1991
WP_058004769.1	S9 family peptidase	Heyndrickxia oleronia	Bacillota	OTHER	PredHel=0	PD40~PD40~Peptidase_S9	Heyndrickxia oleronia	DSM 9356	GCF_017809215.1	5.19876
WP_058004791.1	prolyl oligopeptidase family serine peptidase	Heyndrickxia oleronia	Bacillota	OTHER	PredHel=0	Peptidase_S9	Heyndrickxia oleronia	DSM 9356	GCF_025263665.1	5.1991
WP_058004791.1	prolyl oligopeptidase family serine peptidase	Heyndrickxia oleronia	Bacillota	OTHER	PredHel=0	Peptidase_S9	Heyndrickxia oleronia	DSM 9356	GCF_017809215.1	5.19876
WP_071977066.1	S9 family peptidase	Heyndrickxia oleronia	Bacillota	OTHER	PredHel=0	Peptidase_S9	Heyndrickxia oleronia	DSM 9356	GCF_025263665.1	5.1991
WP_071977066.1	S9 family peptidase	Heyndrickxia oleronia	Bacillota	OTHER	PredHel=0	Peptidase_S9	Heyndrickxia oleronia	DSM 9356	GCF_017809215.1	5.19876
WP_078109502.1	S9 family peptidase	Heyndrickxia oleronia	Bacillota	OTHER	PredHel=0	PD40~Peptidase_S9	Heyndrickxia oleronia	DSM 9356	GCF_025263665.1	5.1991
WP_078109502.1	S9 family peptidase	Heyndrickxia oleronia	Bacillota	OTHER	PredHel=0	PD40~Peptidase_S9	Heyndrickxia oleronia	DSM 9356	GCF_017809215.1	5.19876
WP_078109682.1	S9 family peptidase	Heyndrickxia oleronia	Bacillota	OTHER	PredHel=0	Peptidase_S9	Heyndrickxia oleronia	DSM 9356	GCF_025263665.1	5.1991
WP_078109682.1	S9 family peptidase	Heyndrickxia oleronia	Bacillota	OTHER	PredHel=0	Peptidase_S9	Heyndrickxia oleronia	DSM 9356	GCF_017809215.1	5.19876
WP_200756388.1	prolyl oligopeptidase family serine peptidase	Effusibacillus dendaii	Bacillota	OTHER	PredHel=0	Peptidase_S9	Effusibacillus dendaii	skT53	GCF_015097055.1	3.45439
WP_063840077.1	S9 family peptidase	Paenibacillus sp. FSL R5-0912	Bacillota	OTHER	PredHel=0	Peptidase_S9	Paenibacillus sp. FSL R5-0912	FSL R5-0912	GCF_000758605.1	7.71852
WP_181217412.1	S9 family peptidase	Bacillus subtilis	Bacillota	OTHER	PredHel=0	PD40~PD40~Peptidase_S9	Bacillus subtilis	CV16	GCF_014879275.1	4.20088
WP_193739367.1	S9 family peptidase	Viridibacillus sp. JNUCC-6	Bacillota	OTHER	PredHel=0	Peptidase_S9	Viridibacillus sp. JNUCC-6	JNUCC-6	GCF_015159555.1	4.52614
WP_193739530.1	prolyl oligopeptidase family serine peptidase	Viridibacillus sp. JNUCC-6	Bacillota	OTHER	PredHel=0	Peptidase_S9_N~Peptidase_S9	Viridibacillus sp. JNUCC-6	JNUCC-6	GCF_015159555.1	4.52614
WP_193740030.1	S9 family peptidase	Viridibacillus sp. JNUCC-6	Bacillota	OTHER	PredHel=0	PD40~Peptidase_S9	Viridibacillus sp. JNUCC-6	JNUCC-6	GCF_015159555.1	4.52614
WP_193740919.1	S9 family peptidase	Viridibacillus sp. JNUCC-6	Bacillota	OTHER	PredHel=0	Peptidase_S9	Viridibacillus sp. JNUCC-6	JNUCC-6	GCF_015159555.1	4.52614
WP_193741059.1	prolyl oligopeptidase family serine peptidase	Viridibacillus sp. JNUCC-6	Bacillota	OTHER	PredHel=0	Peptidase_S9	Viridibacillus sp. JNUCC-6	JNUCC-6	GCF_015159555.1	4.52614
WP_193741191.1	S9 family peptidase	Viridibacillus sp. JNUCC-6	Bacillota	OTHER	PredHel=0	Peptidase_S9	Viridibacillus sp. JNUCC-6	JNUCC-6	GCF_015159555.1	4.52614
WP_066140603.1	S9 family peptidase	Lederbergia lentus	Bacillota	OTHER	PredHel=0	Peptidase_S9	Lederbergia lenta	NCTC4824	GCF_900478165.1	4.38437
WP_066145609.1	prolyl oligopeptidase family serine peptidase	Lederbergia lentus	Bacillota	OTHER	PredHel=0	Peptidase_S9	Lederbergia lenta	NCTC4824	GCF_900478165.1	4.38437
WP_065525792.1	prolyl oligopeptidase family serine peptidase	Planococcus donghaensis	Bacillota	OTHER	PredHel=0	Peptidase_S9	Planococcus donghaensis	DSM 22276	GCF_001687665.2	3.31933
WP_065526761.1	prolyl oligopeptidase family serine peptidase	Planococcus donghaensis	Bacillota	OTHER	PredHel=0	Peptidase_S9	Planococcus donghaensis	DSM 22276	GCF_001687665.2	3.31933
WP_142782082.1	S9 family peptidase	Bacillus licheniformis	Bacillota	OTHER	PredHel=0	Peptidase_S9	Bacillus licheniformis	TCCC 11148	GCF_006974025.1	4.34108
WP_224520505.1	MULTISPECIES: S9 family peptidase	Rossellomorea	Bacillota	OTHER	PredHel=0	PD40~PD40~Peptidase_S9	Rossellomorea sp. KS-H15a	H15a	GCF_024195245.1	4.40917
WP_254651990.1	prolyl oligopeptidase family serine peptidase	Rossellomorea sp. KS-H15a	Bacillota	OTHER	PredHel=0	Peptidase_S9	Rossellomorea sp. KS-H15a	H15a	GCF_024195245.1	4.40917
WP_254652196.1	prolyl oligopeptidase family serine peptidase	Rossellomorea sp. KS-H15a	Bacillota	OTHER	PredHel=0	Peptidase_S9	Rossellomorea sp. KS-H15a	H15a	GCF_024195245.1	4.40917
WP_254653578.1	prolyl oligopeptidase family serine peptidase	Rossellomorea sp. KS-H15a	Bacillota	OTHER	PredHel=0	Peptidase_S9	Rossellomorea sp. KS-H15a	H15a	GCF_024195245.1	4.40917
WP_087612977.1	S9 family peptidase	Levilactobacillus brevis	Bacillota	OTHER	PredHel=0	Peptidase_S9	Levilactobacillus brevis	SRCM101174	GCF_002173555.1	2.57125
WP_068451155.1	S9 family peptidase	Kurthia sp. 11kri321	Bacillota	OTHER	PredHel=0	Peptidase_S9	Kurthia sp. 11kri321	11kri321	GCF_001534765.1	2.96453
WP_068455457.1	MULTISPECIES: prolyl oligopeptidase family serine peptidase	Kurthia	Bacillota	OTHER	PredHel=1	Peptidase_S9	Kurthia sp. 11kri321	11kri321	GCF_001534765.1	2.96453
WP_068457273.1	prolyl oligopeptidase family serine peptidase	Kurthia sp. 11kri321	Bacillota	OTHER	PredHel=0	Peptidase_S9	Kurthia sp. 11kri321	11kri321	GCF_001534765.1	2.96453
WP_252224490.1	S9 family peptidase	Bacillus altitudinis	Bacillota	OTHER	PredHel=0	PD40~Peptidase_S9	Bacillus altitudinis	CMF5	GCF_023823755.1	3.76295
WP_118214755.1	S9 family peptidase	Enterococcus casseliflavus	Bacillota	OTHER	PredHel=0	Peptidase_S9	Enterococcus casseliflavus	EGM182	GCF_014844215.1	3.61239
WP_192569873.1	S9 family peptidase	Paenibacillus sp. JNUCC-32	Bacillota	OTHER	PredHel=0	PD40~PD40~Peptidase_S9	Paenibacillus sp. JNUCC-32	JNUCC-32	GCF_014863545.1	7.00437
WP_192570770.1	S9 family peptidase	Paenibacillus sp. JNUCC-32	Bacillota	OTHER	PredHel=0	Peptidase_S9	Paenibacillus sp. JNUCC-32	JNUCC-32	GCF_014863545.1	7.00437
WP_192571353.1	prolyl oligopeptidase family serine peptidase	Paenibacillus sp. JNUCC-32	Bacillota	OTHER	PredHel=0	Peptidase_S9	Paenibacillus sp. JNUCC-32	JNUCC-32	GCF_014863545.1	7.00437
WP_061053853.1	S9 family peptidase	Enterococcus gallinarum	Bacillota	OTHER	PredHel=0	Peptidase_S9	Enterococcus gallinarum	FDAARGOS_163	GCF_001558875.2	3.82148
WP_011025793.1	S9 family peptidase	Caldanaerobacter subterraneus	Bacillota	OTHER	PredHel=0	Peptidase_S9	Caldanaerobacter subterraneus subsp. tengcongensis MB4	MB4	GCF_000007085.1	2.68945
WP_011026384.1	S9 family peptidase	Caldanaerobacter subterraneus	Bacillota	OTHER	PredHel=0	Peptidase_S9	Caldanaerobacter subterraneus subsp. tengcongensis MB4	MB4	GCF_000007085.1	2.68945
WP_124047957.1	S9 family peptidase	Bacillus subtilis	Bacillota	OTHER	PredHel=0	PD40~PD40~Peptidase_S9	Bacillus subtilis	NIB353	GCF_021172185.1	4.43668
WP_124047957.1	S9 family peptidase	Bacillus subtilis	Bacillota	OTHER	PredHel=0	PD40~PD40~Peptidase_S9	Bacillus subtilis	7PJ-16	GCF_009866865.1	4.20904
WP_243529348.1	prolyl oligopeptidase family serine peptidase	Alkalihalobacillus sp. LMS39	Bacillota	OTHER	PredHel=0	Peptidase_S9	Alkalihalobacillus sp. LMS39	LMS39	GCF_022812285.1	4.85056
WP_243533036.1	S9 family peptidase	Alkalihalobacillus sp. LMS39	Bacillota	OTHER	PredHel=0	PD40~PD40~Peptidase_S9	Alkalihalobacillus sp. LMS39	LMS39	GCF_022812285.1	4.85056
WP_215557799.1	S9 family peptidase	Bacillus mycoides	Bacillota	OTHER	PredHel=0	PD40~Peptidase_S9	Bacillus mycoides	JAS014	GCF_018739705.1	5.34267
WP_143880708.1	S9 family peptidase	Bacillus sp. BD59S	Bacillota	OTHER	PredHel=0	PD40~Peptidase_S9	Bacillus sp. BD59S	BD59S	GCF_007363175.1	5.64529
WP_065066511.1	S9 family peptidase	Brevibacillus sp. WF146	Bacillota	OTHER	PredHel=0	Peptidase_S9	Brevibacillus sp. WF146	WF146	GCF_001673705.2	4.46769
WP_065066523.1	S9 family peptidase	Brevibacillus sp. WF146	Bacillota	OTHER	PredHel=0	PD40~PD40~Peptidase_S9	Brevibacillus sp. WF146	WF146	GCF_001673705.2	4.46769
WP_065067266.1	prolyl oligopeptidase family serine peptidase	Brevibacillus sp. WF146	Bacillota	OTHER	PredHel=0	Peptidase_S9	Brevibacillus sp. WF146	WF146	GCF_001673705.2	4.46769
WP_094516013.1	S9 family peptidase	Lacticaseibacillus paracasei	Bacillota	OTHER	PredHel=0	Peptidase_S9	Lacticaseibacillus paracasei	TK1501	GCF_002257625.1	2.94254
WP_062806091.1	MULTISPECIES: prolyl oligopeptidase family serine peptidase	Enterococcus	Bacillota	OTHER	PredHel=0	Peptidase_S9	Enterococcus mundtii	15-1A	GCF_013394305.1	3.29577
WP_062806091.1	MULTISPECIES: prolyl oligopeptidase family serine peptidase	Enterococcus	Bacillota	OTHER	PredHel=0	Peptidase_S9	Enterococcus mundtii	Pe103	GCF_005158285.1	3.20408
WP_123117405.1	prolyl oligopeptidase family serine peptidase	Bacillus velezensis	Bacillota	OTHER	PredHel=0	Peptidase_S9	Bacillus velezensis	NY12-2	GCF_003721475.1	4.07491
WP_123117426.1	S9 family peptidase	Bacillus velezensis	Bacillota	OTHER	PredHel=0	PD40~Peptidase_S9	Bacillus velezensis	NY12-2	GCF_003721475.1	4.07491
WP_011476105.1	prolyl oligopeptidase family serine peptidase	Ligilactobacillus salivarius	Bacillota	OTHER	PredHel=0	Peptidase_S9	Ligilactobacillus salivarius UCC118	UCC118	GCF_000008925.1	2.13398
WP_208954479.1	S9 family peptidase	Dolosigranulum pigrum	Bacillota	OTHER	PredHel=0	Peptidase_S9	Dolosigranulum pigrum	KPL3069	GCF_017655825.1	1.9773
WP_041070650.1	prolyl oligopeptidase family serine peptidase	Bacillus sp. OxB-1	Bacillota	OTHER	PredHel=0	Peptidase_S9	Bacillus sp. OxB-1	OxB-1	GCF_000829195.1	3.59462
WP_041073479.1	S9 family peptidase	Bacillus sp. OxB-1	Bacillota	OTHER	PredHel=0	PD40~Peptidase_S9	Bacillus sp. OxB-1	OxB-1	GCF_000829195.1	3.59462
WP_041074806.1	S9 family peptidase	Bacillus sp. OxB-1	Bacillota	SP	PredHel=0	Peptidase_S9	Bacillus sp. OxB-1	OxB-1	GCF_000829195.1	3.59462
WP_235793985.1	prolyl oligopeptidase family serine peptidase	Virgibacillus sp. NKC19-16	Bacillota	OTHER	PredHel=0	PD40~Peptidase_S9	Virgibacillus sp. NKC19-16	NKC19-16	GCF_021560035.1	3.82976
WP_235794086.1	prolyl oligopeptidase family serine peptidase	Virgibacillus sp. NKC19-16	Bacillota	OTHER	PredHel=0	Peptidase_S9	Virgibacillus sp. NKC19-16	NKC19-16	GCF_021560035.1	3.82976
WP_154817612.1	prolyl oligopeptidase family serine peptidase	Bacillus velezensis	Bacillota	OTHER	PredHel=0	Peptidase_S9	Bacillus velezensis	NZ4	GCF_018732185.1	4.08541
WP_154817924.1	S9 family peptidase	Bacillus velezensis	Bacillota	OTHER	PredHel=0	PD40~Peptidase_S9	Bacillus velezensis	NZ4	GCF_018732185.1	4.08541
WP_221867043.1	S9 family peptidase	Brevibacillus brevis	Bacillota	OTHER	PredHel=0	Peptidase_S9	Brevibacillus brevis	B011	GCF_022026395.1	6.15648
WP_237899456.1	DPP IV N-terminal domain-containing protein	Brevibacillus brevis	Bacillota	OTHER	PredHel=0	DPPIV_N~Peptidase_S9	Brevibacillus brevis	B011	GCF_022026395.1	6.15648
WP_237900898.1	S9 family peptidase	Brevibacillus brevis	Bacillota	OTHER	PredHel=0	PD40~PD40~Peptidase_S9	Brevibacillus brevis	B011	GCF_022026395.1	6.15648
WP_237901090.1	prolyl oligopeptidase family serine peptidase	Brevibacillus brevis	Bacillota	OTHER	PredHel=0	Peptidase_S9	Brevibacillus brevis	B011	GCF_022026395.1	6.15648
WP_252207362.1	S9 family peptidase	Bacillus sp. CMF21	Bacillota	OTHER	PredHel=0	PD40~PC4~Peptidase_S9	Bacillus sp. CMF21	CMF21	GCF_023823775.1	5.5302
WP_021370961.1	S9 family peptidase	Clostridioides difficile	Bacillota	OTHER	PredHel=0	Peptidase_S9	Clostridioides difficile	S-0253	GCF_018885085.1	4.09589
WP_021370961.1	S9 family peptidase	Clostridioides difficile	Bacillota	OTHER	PredHel=0	Peptidase_S9	Clostridioides difficile	DSM 28666	GCF_003482065.1	4.12258
WP_188004620.1	prolyl oligopeptidase family serine peptidase	Exiguobacterium sp. Helios	Bacillota	OTHER	PredHel=0	Peptidase_S9	Exiguobacterium sp. Helios	Helios	GCF_014524545.1	3.15294
WP_045295565.1	MULTISPECIES: prolyl oligopeptidase family serine peptidase	Priestia	Bacillota	OTHER	PredHel=0	Peptidase_S9	Priestia megaterium	BHS1	GCF_015582655.1	5.37355
WP_195695041.1	prolyl oligopeptidase family serine peptidase	Priestia megaterium	Bacillota	OTHER	PredHel=1	Peptidase_S9	Priestia megaterium	BHS1	GCF_015582655.1	5.37355
WP_195695398.1	S9 family peptidase	Priestia megaterium	Bacillota	OTHER	PredHel=0	PD40~PD40~Peptidase_S9	Priestia megaterium	BHS1	GCF_015582655.1	5.37355
WP_015384437.1	prolyl oligopeptidase family serine peptidase	Bacillus subtilis	Bacillota	OTHER	PredHel=0	Peptidase_S9	Bacillus subtilis XF-1	XF-1	GCF_000338735.1	4.06119
WP_078111239.1	MULTISPECIES: prolyl oligopeptidase family serine peptidase	Bacillaceae	Bacillota	OTHER	PredHel=0	Peptidase_S9	Heyndrickxia oleronia	DSM 9356	GCF_017809215.1	5.19876
WP_187534586.1	S9 family peptidase	Erysipelothrix inopinata	Bacillota	OTHER	PredHel=0	Peptidase_S9	Erysipelothrix inopinata	DSM 15511	GCF_014396165.1	2.21755
WP_034765524.1	prolyl oligopeptidase family serine peptidase	Rossellomorea vietnamensis	Bacillota	OTHER	PredHel=0	Peptidase_S9	Rossellomorea vietnamensis	151-6	GCF_009858215.1	4.59781
WP_159362417.1	S9 family peptidase	Rossellomorea vietnamensis	Bacillota	OTHER	PredHel=0	Peptidase_S9	Rossellomorea vietnamensis	151-6	GCF_009858215.1	4.59781
WP_252189306.1	prolyl oligopeptidase family serine peptidase	Rossellomorea vietnamensis	Bacillota	OTHER	PredHel=0	Peptidase_S9	Rossellomorea vietnamensis	151-6	GCF_009858215.1	4.59781
WP_252189316.1	S9 family peptidase	Rossellomorea vietnamensis	Bacillota	OTHER	PredHel=0	PD40~PD40~Peptidase_S9	Rossellomorea vietnamensis	151-6	GCF_009858215.1	4.59781
WP_057770310.1	S9 family peptidase	Bacillus dafuensis	Bacillota	OTHER	PredHel=0	Peptidase_S9	Bacillus dafuensis	FJAT-25496	GCF_007995155.1	4.91607
WP_057772278.1	prolyl oligopeptidase family serine peptidase	Bacillus dafuensis	Bacillota	OTHER	PredHel=0	Peptidase_S9	Bacillus dafuensis	FJAT-25496	GCF_007995155.1	4.91607
WP_057774401.1	S9 family peptidase	Bacillus dafuensis	Bacillota	OTHER	PredHel=0	PD40~Peptidase_S9	Bacillus dafuensis	FJAT-25496	GCF_007995155.1	4.91607
WP_057776730.1	prolyl oligopeptidase family serine peptidase	Bacillus dafuensis	Bacillota	OTHER	PredHel=0	Peptidase_S9_N~Peptidase_S9	Bacillus dafuensis	FJAT-25496	GCF_007995155.1	4.91607
WP_069304086.1	S9 family peptidase	Geobacillus thermoleovorans	Bacillota	OTHER	PredHel=0	PD40~Peptidase_S9	Geobacillus thermoleovorans	FJAT-2391	GCF_001719205.1	3.54433
WP_243589095.1	MULTISPECIES: prolyl oligopeptidase family serine peptidase	unclassified Staphylococcus	Bacillota	OTHER	PredHel=0	Peptidase_S9	Staphylococcus sp. NRL 22/194	NRL 22/194	GCF_028335145.1	2.50699
WP_081206673.1	S9 family peptidase	Geobacillus sp. 46C-IIa	Bacillota	OTHER	PredHel=0	PD40~PD40~Peptidase_S9	Geobacillus sp. 46C-IIa	46C-IIa	GCF_014679505.1	3.57924
WP_064462645.1	prolyl oligopeptidase family serine peptidase	Peribacillus muralis	Bacillota	OTHER	PredHel=0	Peptidase_S9	Peribacillus muralis	G25-68	GCF_001645685.2	5.00702
WP_064464722.1	S9 family peptidase	Peribacillus muralis	Bacillota	OTHER	PredHel=0	PD40~Peptidase_S9	Peribacillus muralis	G25-68	GCF_001645685.2	5.00702
WP_064465100.1	S9 family peptidase	Peribacillus muralis	Bacillota	OTHER	PredHel=0	PD40~Peptidase_S9	Peribacillus muralis	G25-68	GCF_001645685.2	5.00702
WP_136362963.1	S9 family peptidase	Bacillus sp. DU-106	Bacillota	OTHER	PredHel=0	PD40~Peptidase_S9	Bacillus sp. DU-106	DU-106	GCF_004799705.1	5.41532
WP_089541825.1	prolyl oligopeptidase family serine peptidase	Latilactobacillus curvatus	Bacillota	OTHER	PredHel=0	Peptidase_S9	Latilactobacillus curvatus	KG6	GCF_002224505.1	2.00276
WP_195781232.1	S9 family peptidase	Priestia megaterium	Bacillota	OTHER	PredHel=0	PD40~PD40~Peptidase_S9	Priestia megaterium	IGA-FME-1	GCF_015643545.1	5.14784
WP_011247722.1	MULTISPECIES: prolyl oligopeptidase family serine peptidase	Alkalihalobacillus	Bacillota	OTHER	PredHel=0	Peptidase_S9	Alkalihalobacillus clausii	ENTPro	GCF_000737305.2	4.29634
WP_011247722.1	MULTISPECIES: prolyl oligopeptidase family serine peptidase	Alkalihalobacillus	Bacillota	OTHER	PredHel=0	Peptidase_S9	Alkalihalobacillus clausii KSM-K16	KSM-K16	GCF_000009825.1	4.30387
WP_049427387.1	MULTISPECIES: prolyl oligopeptidase family serine peptidase	Staphylococcus	Bacillota	OTHER	PredHel=0	Peptidase_S9	Staphylococcus capitis	TW2795	GCF_002356175.1	2.48678
WP_049427387.1	MULTISPECIES: prolyl oligopeptidase family serine peptidase	Staphylococcus	Bacillota	OTHER	PredHel=0	Peptidase_S9	Staphylococcus capitis	BN2	GCF_015243435.1	2.52855
WP_236797696.1	S9 family peptidase	Bacillus altitudinis	Bacillota	OTHER	PredHel=0	PD40~Peptidase_S9	Bacillus altitudinis	NC3	GCF_021654615.1	3.71553
WP_058118169.1	S9 family peptidase	Intestinimonas butyriciproducens	Bacillota	OTHER	PredHel=0	Peptidase_S9	Clostridiales bacterium	MGYG-HGUT-02340	GCF_902386045.1	3.37648
WP_058118169.1	S9 family peptidase	Intestinimonas butyriciproducens	Bacillota	OTHER	PredHel=0	Peptidase_S9	Intestinimonas butyriciproducens	AF211	GCF_001454945.1	3.37648
WP_043902631.1	prolyl oligopeptidase family serine peptidase	Enterococcus faecium	Bacillota	OTHER	PredHel=0	Peptidase_S9	Enterococcus faecium	NCTC7174	GCF_900637035.1	2.45032
WP_142238195.1	prolyl oligopeptidase family serine peptidase	Bacillus cereus	Bacillota	SP	PredHel=0	DUF3887~Peptidase_S9	Bacillus cereus	N435-1	GCF_022700995.1	6.22322
WP_242785323.1	S9 family peptidase	Bacillus cereus	Bacillota	OTHER	PredHel=0	PD40~Peptidase_S9	Bacillus cereus	N435-1	GCF_022700995.1	6.22322
WP_182150831.1	S9 family peptidase	Levilactobacillus suantsaii	Bacillota	OTHER	PredHel=0	Peptidase_S9	Levilactobacillus suantsaii	CBA3634	GCF_014069315.1	2.6618
WP_237893430.1	S9 family peptidase	Priestia megaterium	Bacillota	OTHER	PredHel=0	PD40~PD40~Peptidase_S9	Priestia megaterium	2020WEIHUA_L	GCF_022023815.1	5.92267
WP_108730022.1	S9 family peptidase	Weissella cibaria	Bacillota	OTHER	PredHel=0	Peptidase_S9	Weissella cibaria	M2	GCF_003076495.1	2.61071
WP_252056499.1	prolyl oligopeptidase family serine peptidase	Bacillus safensis	Bacillota	OTHER	PredHel=0	Peptidase_S9	Bacillus safensis	AHB2	GCF_023716805.1	3.78532
WP_252056639.1	S9 family peptidase	Bacillus safensis	Bacillota	OTHER	PredHel=0	PD40~Peptidase_S9	Bacillus safensis	AHB2	GCF_023716805.1	3.78532
WP_003186906.1	S9 family peptidase	Bacillus mycoides	Bacillota	OTHER	PredHel=0	Peptidase_S9	Bacillus mycoides	ATCC 6462	GCF_000832605.1	5.63705
WP_072175155.1	S9 family peptidase	Bacillus subtilis	Bacillota	OTHER	PredHel=0	PD40~PD40~Peptidase_S9	Bacillus subtilis	PK5_17	GCF_023521595.1	4.08615
WP_072175155.1	S9 family peptidase	Bacillus subtilis	Bacillota	OTHER	PredHel=0	PD40~PD40~Peptidase_S9	Bacillus subtilis	PK5_52	GCF_023521175.1	4.08863
WP_199273982.1	prolyl oligopeptidase family serine peptidase	Staphylococcus pseudintermedius	Bacillota	OTHER	PredHel=0	Peptidase_S9	Staphylococcus pseudintermedius	DSP034	GCF_016455025.1	2.55037
WP_180991483.1	prolyl oligopeptidase family serine peptidase	Mammaliicoccus sciuri	Bacillota	OTHER	PredHel=0	Peptidase_S9	Mammaliicoccus sciuri	GDH8C110P	GCF_016067395.1	2.77724
WP_243505534.1	prolyl oligopeptidase family serine peptidase	Cytobacillus oceanisediminis	Bacillota	OTHER	PredHel=0	Peptidase_S9	Cytobacillus oceanisediminis	N497-ZHONG	GCF_022811925.1	5.57641
WP_243508011.1	S9 family peptidase	Cytobacillus oceanisediminis	Bacillota	OTHER	PredHel=0	PD40~Peptidase_S9	Cytobacillus oceanisediminis	N497-ZHONG	GCF_022811925.1	5.57641
WP_107925306.1	prolyl oligopeptidase family serine peptidase	Lysinibacillus parviboronicapiens	Bacillota	OTHER	PredHel=0	Peptidase_S9	Lysinibacillus parviboronicapiens	VT1065	GCF_003049605.2	4.8228
WP_107949340.1	S9 family peptidase	Lysinibacillus parviboronicapiens	Bacillota	SP	PredHel=0	Peptidase_S9	Lysinibacillus parviboronicapiens	VT1065	GCF_003049605.2	4.8228
WP_107951510.1	prolyl oligopeptidase family serine peptidase	Lysinibacillus parviboronicapiens	Bacillota	OTHER	PredHel=0	Peptidase_S9	Lysinibacillus parviboronicapiens	VT1065	GCF_003049605.2	4.8228
WP_134209299.1	prolyl oligopeptidase family serine peptidase	Paenisporosarcina antarctica	Bacillota	OTHER	PredHel=0	Peptidase_S9	Paenisporosarcina antarctica	CGMCC 1.6503	GCF_004367585.1	3.97252
WP_208324159.1	S9 family peptidase	Paenisporosarcina antarctica	Bacillota	OTHER	PredHel=0	Kelch_4~Peptidase_S9	Paenisporosarcina antarctica	CGMCC 1.6503	GCF_004367585.1	3.97252
WP_193350723.1	S9 family peptidase	Bacillus amyloliquefaciens	Bacillota	OTHER	PredHel=0	PD40~Peptidase_S9	Bacillus amyloliquefaciens	PP19	GCF_014930895.1	3.84756
WP_193351565.1	prolyl oligopeptidase family serine peptidase	Bacillus amyloliquefaciens	Bacillota	OTHER	PredHel=0	Peptidase_S9	Bacillus amyloliquefaciens	PP19	GCF_014930895.1	3.84756
WP_121572469.1	prolyl oligopeptidase family serine peptidase	Bacillus subtilis	Bacillota	OTHER	PredHel=0	Peptidase_S9	Bacillus subtilis subsp. subtilis	SSJ-1	GCF_003665255.1	4.19943
WP_104963158.1	prolyl oligopeptidase family serine peptidase	Latilactobacillus sakei	Bacillota	OTHER	PredHel=0	Peptidase_S9	Latilactobacillus sakei	DS4	GCF_002953655.1	2.10357
WP_264484823.1	S9 family peptidase	Lacticaseibacillus paracasei	Bacillota	OTHER	PredHel=0	Peptidase_S9	Lacticaseibacillus paracasei subsp. tolerans	FX-6-1	GCF_025946745.1	3.247
WP_264484823.1	S9 family peptidase	Lacticaseibacillus paracasei	Bacillota	OTHER	PredHel=0	Peptidase_S9	Lacticaseibacillus paracasei subsp. tolerans	FX-6	GCF_025946725.1	3.21485
WP_212110789.1	S9 family peptidase	Bacillus paralicheniformis	Bacillota	OTHER	PredHel=0	PD40~Peptidase_S9	Bacillus paralicheniformis	RSC-2	GCF_018324565.1	4.31804
WP_212110789.1	S9 family peptidase	Bacillus paralicheniformis	Bacillota	OTHER	PredHel=0	PD40~Peptidase_S9	Bacillus paralicheniformis	RSC-1	GCF_018324505.1	4.31822
WP_243365367.1	prolyl oligopeptidase family serine peptidase	Macrococcus armenti	Bacillota	OTHER	PredHel=0	Peptidase_S9	Macrococcus armenti	CCM 2609	GCF_022808015.1	2.12927
WP_221679505.1	prolyl oligopeptidase family serine peptidase	Lysinibacillus sp. K60	Bacillota	OTHER	PredHel=0	Peptidase_S9	Lysinibacillus sp. FN11	FN11	GCF_024628845.1	4.90725
WP_221679505.1	prolyl oligopeptidase family serine peptidase	Lysinibacillus sp. K60	Bacillota	OTHER	PredHel=0	Peptidase_S9	Lysinibacillus capsici	FN9	GCF_025665315.1	5.34538
WP_257520387.1	prolyl oligopeptidase family serine peptidase	Lysinibacillus sp. FN11	Bacillota	OTHER	PredHel=0	Peptidase_S9	Lysinibacillus sp. FN11	FN11	GCF_024628845.1	4.90725
WP_257520387.1	prolyl oligopeptidase family serine peptidase	Lysinibacillus sp. FN11	Bacillota	OTHER	PredHel=0	Peptidase_S9	Lysinibacillus capsici	FN9	GCF_025665315.1	5.34538
WP_257522092.1	S9 family peptidase	Lysinibacillus sp. FN11	Bacillota	OTHER	PredHel=0	PD40~Peptidase_S9	Lysinibacillus sp. FN11	FN11	GCF_024628845.1	4.90725
WP_257522092.1	S9 family peptidase	Lysinibacillus sp. FN11	Bacillota	OTHER	PredHel=0	PD40~Peptidase_S9	Lysinibacillus capsici	FN9	GCF_025665315.1	5.34538
WP_156576849.1	S9 family peptidase	Bacillus luti	Bacillota	OTHER	PredHel=0	PD40~Peptidase_S9	Bacillus luti	FJ	GCF_009739945.1	5.31523
WP_025364831.1	S9 family peptidase	Paenibacillus polymyxa	Bacillota	OTHER	PredHel=0	PD40~Peptidase_S9	Paenibacillus polymyxa	ZJ-9	GCF_022492955.1	5.75589
WP_025364831.1	S9 family peptidase	Paenibacillus polymyxa	Bacillota	OTHER	PredHel=0	PD40~Peptidase_S9	Paenibacillus polymyxa SQR-21	SQR-21	GCF_000597985.1	5.82844
WP_240753003.1	prolyl oligopeptidase family serine peptidase	Paenibacillus polymyxa	Bacillota	OTHER	PredHel=0	Peptidase_S9	Paenibacillus polymyxa	ZJ-9	GCF_022492955.1	5.75589
WP_056946771.1	prolyl oligopeptidase family serine peptidase	Latilactobacillus sakei	Bacillota	OTHER	PredHel=0	Peptidase_S9	Latilactobacillus sakei	J54	GCF_900234395.1	2.01134
WP_056946771.1	prolyl oligopeptidase family serine peptidase	Latilactobacillus sakei	Bacillota	OTHER	PredHel=0	Peptidase_S9	Latilactobacillus sakei	TMW 1.417	GCF_023734335.1	1.98046
WP_269754109.1	S9 family peptidase	Parvimonas micra	Bacillota	OTHER	PredHel=0	Peptidase_S9	Parvimonas micra	PM89KC-G-2	GCF_027474965.1	1.67657
WP_269754109.1	S9 family peptidase	Parvimonas micra	Bacillota	OTHER	PredHel=0	Peptidase_S9	Parvimonas micra	PM89KC-G-1	GCF_027474945.1	1.67677
WP_269754109.1	S9 family peptidase	Parvimonas micra	Bacillota	OTHER	PredHel=0	Peptidase_S9	Parvimonas micra	PM89KC-AC-1	GCF_027474985.1	1.66357
WP_186414002.1	S9 family peptidase	Oenococcus oeni	Bacillota	OTHER	PredHel=0	Peptidase_S9	Oenococcus oeni	CRBO_1381	GCF_900519475.1	1.83458
WP_215589869.1	prolyl oligopeptidase family serine peptidase	Bacillus mycoides	Bacillota	SP	PredHel=0	DUF3887~Peptidase_S9	Bacillus mycoides	JAS06/3	GCF_018741165.1	5.86574
WP_215590562.1	S9 family peptidase	Bacillus mycoides	Bacillota	OTHER	PredHel=0	PD40~Peptidase_S9	Bacillus mycoides	JAS06/3	GCF_018741165.1	5.86574
WP_011247460.1	MULTISPECIES: S9 family peptidase	Alkalihalobacillus	Bacillota	OTHER	PredHel=0	Peptidase_S9	Alkalihalobacillus clausii KSM-K16	KSM-K16	GCF_000009825.1	4.30387
WP_002876861.1	S9 family peptidase	Lactobacillus delbrueckii	Bacillota	OTHER	PredHel=0	Peptidase_S9	Lactobacillus delbrueckii subsp. jakobsenii ZN7a-9 = DSM 26046	DSM 26046	GCF_001888925.1	1.8918
WP_002878620.1	S9 family peptidase	Lactobacillus delbrueckii	Bacillota	OTHER	PredHel=0	Peptidase_S9	Lactobacillus delbrueckii subsp. jakobsenii ZN7a-9 = DSM 26046	DSM 26046	GCF_001888925.1	1.8918
WP_099330758.1	prolyl oligopeptidase family serine peptidase	Priestia aryabhattai	Bacillota	OTHER	PredHel=1	Peptidase_S9	Bacillus sp. H8-1	H8-1	GCF_023100705.1	5.31681
WP_099330758.1	prolyl oligopeptidase family serine peptidase	Priestia aryabhattai	Bacillota	OTHER	PredHel=1	Peptidase_S9	Priestia aryabhattai	K13	GCF_002688605.1	5.25425
WP_233880033.1	S9 family peptidase	Virgibacillus halodenitrificans	Bacillota	OTHER	PredHel=0	Peptidase_S9	Virgibacillus halodenitrificans	ASH15	GCF_021391295.1	3.8329
WP_233880442.1	S9 family peptidase	Virgibacillus halodenitrificans	Bacillota	OTHER	PredHel=0	PD40~PD40~Peptidase_S9	Virgibacillus halodenitrificans	ASH15	GCF_021391295.1	3.8329
WP_088771206.1	prolyl oligopeptidase family serine peptidase	Lactiplantibacillus pentosus	Bacillota	OTHER	PredHel=0	Peptidase_S9	Lactiplantibacillus pentosus	SLC13	GCF_002211885.1	3.58301
WP_226085554.1	prolyl oligopeptidase family serine peptidase	Mesobacillus sp. S13	Bacillota	OTHER	PredHel=0	Peptidase_S9	Mesobacillus sp. S13	S13	GCF_020422885.1	4.80613
WP_226087133.1	prolyl oligopeptidase family serine peptidase	Mesobacillus sp. S13	Bacillota	OTHER	PredHel=0	PD40~Peptidase_S9	Mesobacillus sp. S13	S13	GCF_020422885.1	4.80613
WP_226087742.1	prolyl oligopeptidase family serine peptidase	Mesobacillus sp. S13	Bacillota	OTHER	PredHel=0	PD40~PD40~Peptidase_S9	Mesobacillus sp. S13	S13	GCF_020422885.1	4.80613
WP_259416623.1	S9 family peptidase	Bacillus toyonensis	Bacillota	OTHER	PredHel=0	PD40~Peptidase_S9	Bacillus toyonensis	DC11	GCF_024919115.1	6.24707
WP_244712935.1	prolyl oligopeptidase family serine peptidase	Halobacillus sp. SSBR10-3	Bacillota	OTHER	PredHel=0	Peptidase_S9	Halobacillus sp. SSBR10-3	SSBR10-3	GCF_022919095.1	4.24023
WP_162681383.1	prolyl oligopeptidase family serine peptidase	Staphylococcus sp. MI 10-1553	Bacillota	OTHER	PredHel=0	Peptidase_S9	Staphylococcus sp. MI 10-1553	MI 10-1553	GCF_010365305.1	2.89699
WP_162682401.1	prolyl oligopeptidase family serine peptidase	Staphylococcus sp. MI 10-1553	Bacillota	OTHER	PredHel=0	Peptidase_S9	Staphylococcus sp. MI 10-1553	MI 10-1553	GCF_010365305.1	2.89699
WP_162682610.1	prolyl oligopeptidase family serine peptidase	Staphylococcus sp. MI 10-1553	Bacillota	OTHER	PredHel=0	Peptidase_S9	Staphylococcus sp. MI 10-1553	MI 10-1553	GCF_010365305.1	2.89699
WP_203232859.1	prolyl oligopeptidase family serine peptidase	Staphylococcus sp. MI 10-1553	Bacillota	OTHER	PredHel=0	Peptidase_S9	Staphylococcus sp. MI 10-1553	MI 10-1553	GCF_010365305.1	2.89699
WP_105979061.1	prolyl oligopeptidase family serine peptidase	Bacillus paralicheniformis	Bacillota	OTHER	PredHel=0	Peptidase_S9	Bacillus paralicheniformis	Bac48	GCF_002993945.1	4.46438
WP_105979136.1	S9 family peptidase	Bacillus paralicheniformis	Bacillota	OTHER	PredHel=0	Peptidase_S9	Bacillus paralicheniformis	Bac48	GCF_002993945.1	4.46438
WP_105979860.1	S9 family peptidase	Bacillus paralicheniformis	Bacillota	OTHER	PredHel=0	PD40~DPPIV_N~Peptidase_S9	Bacillus paralicheniformis	Bac48	GCF_002993945.1	4.46438
WP_172852446.1	prolyl oligopeptidase family serine peptidase	Staphylococcus warneri	Bacillota	OTHER	PredHel=0	Peptidase_S9	Staphylococcus warneri	FDAARGOS_754	GCF_013267715.1	2.46
WP_067972722.1	MULTISPECIES: prolyl oligopeptidase family serine peptidase	Aerococcus	Bacillota	OTHER	PredHel=0	Peptidase_S9	Aerococcus sanguinicola	CCUG43001	GCF_001543145.1	2.03385
WP_000864884.1	S9 family peptidase	Bacillus wiedmannii	Bacillota	OTHER	PredHel=0	PD40~Peptidase_S9	Bacillus wiedmannii	SR52	GCF_008807735.1	5.58595
WP_182092470.1	S9 family peptidase	Weissella confusa	Bacillota	OTHER	PredHel=0	Peptidase_S9	Weissella confusa	WiKim51	GCF_025960385.1	2.3327
WP_157819703.1	prolyl oligopeptidase family serine peptidase	Macrococcus caseolyticus	Bacillota	OTHER	PredHel=0	Peptidase_S9	Macrococcus caseolyticus	IMD0819	GCF_002119825.1	2.2756
WP_255816763.1	S9 family peptidase	Bacillus altitudinis	Bacillota	OTHER	PredHel=0	PD40~Peptidase_S9	Bacillus altitudinis	47	GCF_024397295.1	3.81183
WP_095369833.1	prolyl oligopeptidase family serine peptidase	Cytobacillus kochii	Bacillota	OTHER	PredHel=0	Peptidase_S9	Cytobacillus kochii	BDGP4	GCF_002276165.1	4.69437
WP_095369859.1	S9 family peptidase	Cytobacillus kochii	Bacillota	OTHER	PredHel=0	PD40~PD40~Peptidase_S9	Cytobacillus kochii	BDGP4	GCF_002276165.1	4.69437
WP_095372970.1	S9 family peptidase	Cytobacillus kochii	Bacillota	OTHER	PredHel=0	PD40~Peptidase_S9	Cytobacillus kochii	BDGP4	GCF_002276165.1	4.69437
WP_095373622.1	prolyl oligopeptidase family serine peptidase	Cytobacillus kochii	Bacillota	OTHER	PredHel=0	Peptidase_S9	Cytobacillus kochii	BDGP4	GCF_002276165.1	4.69437
WP_088061679.1	S9 family peptidase	Bacillus wiedmannii	Bacillota	OTHER	PredHel=0	Peptidase_S9	Bacillus wiedmannii	JAS07/5	GCF_018741285.1	5.85529
WP_234287363.1	S9 family peptidase	Anaerococcus obesiensis	Bacillota	OTHER	PredHel=0	Peptidase_S9	Anaerococcus obesiensis	FDAARGOS_989	GCF_016599815.1	1.89462
WP_164698384.1	S9 family peptidase	Weissella confusa	Bacillota	OTHER	PredHel=0	Peptidase_S9	Weissella confusa	N17	GCF_011044335.1	2.33239
WP_112223601.1	S9 family peptidase	Planococcus halotolerans	Bacillota	OTHER	PredHel=0	Peptidase_S9	Planococcus halotolerans	Y50	GCF_004785625.2	3.51925
WP_112224503.1	S9 family peptidase	Planococcus halotolerans	Bacillota	OTHER	PredHel=0	PD40~Peptidase_S9	Planococcus halotolerans	Y50	GCF_004785625.2	3.51925
WP_112224586.1	prolyl oligopeptidase family serine peptidase	Planococcus halotolerans	Bacillota	OTHER	PredHel=0	Peptidase_S9	Planococcus halotolerans	Y50	GCF_004785625.2	3.51925
WP_135815355.1	S9 family peptidase	Planococcus halotolerans	Bacillota	OTHER	PredHel=0	Peptidase_S9	Planococcus halotolerans	Y50	GCF_004785625.2	3.51925
WP_065703726.1	prolyl oligopeptidase family serine peptidase	Bacillus thuringiensis	Bacillota	SP	PredHel=0	DUF3887~Peptidase_S9	Bacillus thuringiensis	KNU-07	GCF_001692675.1	6.15274
WP_085431181.1	MULTISPECIES: S9 family peptidase	unclassified Sporosarcina	Bacillota	OTHER	PredHel=0	DPPIV_N~Peptidase_S9	Sporosarcina sp. P37	P37	GCF_002109365.1	3.336
WP_085431227.1	MULTISPECIES: prolyl oligopeptidase family serine peptidase	unclassified Sporosarcina	Bacillota	OTHER	PredHel=0	Peptidase_S9	Sporosarcina sp. P37	P37	GCF_002109365.1	3.336
WP_232329788.1	MULTISPECIES: S9 family peptidase	unclassified Sporosarcina	Bacillota	SP	PredHel=0	Peptidase_S9	Sporosarcina sp. P37	P37	GCF_002109365.1	3.336
WP_015509165.1	S9 family peptidase	Enterococcus casseliflavus	Bacillota	OTHER	PredHel=0	Peptidase_S9	Enterococcus casseliflavus EC20	EC20	GCF_000157355.2	3.42728
WP_143897141.1	prolyl oligopeptidase family serine peptidase	Radiobacillus deserti	Bacillota	OTHER	PredHel=0	Peptidase_S9	Radiobacillus deserti	TKL69	GCF_007301515.1	3.6154
WP_232275177.1	S9 family peptidase	Paenibacillus sp. 481	Bacillota	OTHER	PredHel=0	PD40~PD40~Peptidase_S9	Paenibacillus sp. 481	481	GCF_021223605.1	5.69388
WP_232276100.1	prolyl oligopeptidase family serine peptidase	Paenibacillus sp. 481	Bacillota	SP	PredHel=5	Peptidase_S9	Paenibacillus sp. 481	481	GCF_021223605.1	5.69388
WP_232276149.1	S9 family peptidase	Paenibacillus sp. 481	Bacillota	OTHER	PredHel=0	PD40~Peptidase_S9	Paenibacillus sp. 481	481	GCF_021223605.1	5.69388
WP_232276975.1	DPP IV N-terminal domain-containing protein	Paenibacillus sp. 481	Bacillota	OTHER	PredHel=0	DPPIV_N~Peptidase_S9	Paenibacillus sp. 481	481	GCF_021223605.1	5.69388
WP_232278341.1	S9 family peptidase	Paenibacillus sp. 481	Bacillota	OTHER	PredHel=0	Peptidase_S9	Paenibacillus sp. 481	481	GCF_021223605.1	5.69388
WP_061744464.1	prolyl oligopeptidase family serine peptidase	Streptococcus pneumoniae	Bacillota	OTHER	PredHel=0	Peptidase_S9	Streptococcus pneumoniae	TVO_1901939	GCF_022069545.1	2.07557
WP_265410491.1	prolyl oligopeptidase family serine peptidase	Fictibacillus sp. KU28468	Bacillota	OTHER	PredHel=0	Peptidase_S9	Fictibacillus sp. KU28468	KU28468	GCF_026153615.1	4.35505
WP_205184101.1	S9 family peptidase	Bacillus sp. PDNC022	Bacillota	OTHER	PredHel=0	PD40~Peptidase_S9	Bacillus sp. PDNC022	PDNC022	GCF_016919285.1	3.82281
WP_272439161.1	prolyl oligopeptidase family serine peptidase	Aneurinibacillus sp. Ricciae_BoGa-3	Bacillota	OTHER	PredHel=0	Peptidase_S9	Aneurinibacillus sp. Ricciae_BoGa-3	Ricciae_BoGa-3	GCF_028421645.1	5.70296
WP_243550040.1	prolyl oligopeptidase family serine peptidase	Priestia megaterium	Bacillota	OTHER	PredHel=0	Peptidase_S9	Priestia megaterium	B1	GCF_022811885.1	5.3033
WP_000864978.1	S9 family peptidase	Bacillus toyonensis	Bacillota	OTHER	PredHel=0	PD40~Peptidase_S9	Bacillus toyonensis	BPN45/4	GCF_018739605.1	5.70281
WP_136803749.1	MULTISPECIES: S9 family peptidase	Bacillus amyloliquefaciens group	Bacillota	OTHER	PredHel=0	PD40~Peptidase_S9	Bacillus velezensis	ONU 553	GCF_008244925.1	3.93456
WP_149033048.1	S9 family peptidase	Paenibacillus polymyxa	Bacillota	OTHER	PredHel=0	PD40~Peptidase_S9	Paenibacillus polymyxa	ZF197	GCF_007858415.1	5.53923
WP_149033635.1	prolyl oligopeptidase family serine peptidase	Paenibacillus polymyxa	Bacillota	OTHER	PredHel=0	Peptidase_S9	Paenibacillus polymyxa	ZF197	GCF_007858415.1	5.53923
WP_182127523.1	S9 family peptidase	Weissella cibaria	Bacillota	OTHER	PredHel=0	Peptidase_S9	Weissella cibaria	CBA3636	GCF_014081885.1	2.42371
WP_126109003.1	S9 family peptidase	Jeotgalibaca ciconiae	Bacillota	OTHER	PredHel=0	Peptidase_S9	Jeotgalibaca ciconiae	H21T32	GCF_003955755.1	2.95059
WP_126111412.1	prolyl oligopeptidase family serine peptidase	Jeotgalibaca ciconiae	Bacillota	OTHER	PredHel=0	Peptidase_S9	Jeotgalibaca ciconiae	H21T32	GCF_003955755.1	2.95059
WP_164544046.1	S9 family peptidase	Jeotgalibaca ciconiae	Bacillota	OTHER	PredHel=0	Peptidase_S9	Jeotgalibaca ciconiae	H21T32	GCF_003955755.1	2.95059
WP_129093775.1	S9 family peptidase	Bacillus velezensis	Bacillota	OTHER	PredHel=0	PD40~Peptidase_S9	Bacillus velezensis	SRCM103616	GCF_004119855.1	4.23511
WP_129093775.1	S9 family peptidase	Bacillus velezensis	Bacillota	OTHER	PredHel=0	PD40~Peptidase_S9	Bacillus velezensis	SRCM103788	GCF_004119735.1	4.1441
WP_129093775.1	S9 family peptidase	Bacillus velezensis	Bacillota	OTHER	PredHel=0	PD40~Peptidase_S9	Bacillus velezensis	DMB06	GCF_020149955.1	4.15794
WP_129093775.1	S9 family peptidase	Bacillus velezensis	Bacillota	OTHER	PredHel=0	PD40~Peptidase_S9	Bacillus velezensis	SRCM103691	GCF_004119575.1	4.13953
WP_003615047.1	S9 family peptidase	Lactobacillus delbrueckii	Bacillota	OTHER	PredHel=0	Peptidase_S9	Lactobacillus delbrueckii subsp. lactis DSM 20072	DSM 20072	GCF_002278095.1	2.16598
WP_003615297.1	S9 family peptidase	Lactobacillus delbrueckii	Bacillota	OTHER	PredHel=0	Peptidase_S9	Lactobacillus delbrueckii subsp. lactis DSM 20072	DSM 20072	GCF_002278095.1	2.16598
WP_190664506.1	prolyl oligopeptidase family serine peptidase	Bacillus velezensis	Bacillota	OTHER	PredHel=0	Peptidase_S9	Bacillus velezensis	AK-0	GCF_014706595.1	3.96945
WP_190664530.1	S9 family peptidase	Bacillus velezensis	Bacillota	OTHER	PredHel=0	PD40~Peptidase_S9	Bacillus velezensis	AK-0	GCF_014706595.1	3.96945
WP_074105916.1	S9 family peptidase	Clostridioides difficile	Bacillota	OTHER	PredHel=0	Peptidase_S9	Clostridioides difficile	Cd9	GCF_018884885.1	4.12192
WP_231302786.1	S9 family peptidase	Clostridioides difficile	Bacillota	OTHER	PredHel=0	Peptidase_S9	Clostridioides difficile	Cd9	GCF_018884885.1	4.12192
WP_096376127.1	prolyl oligopeptidase family serine peptidase	Streptococcus pneumoniae	Bacillota	OTHER	PredHel=0	Peptidase_S9	Streptococcus pneumoniae	KK0981	GCF_002357995.1	2.14848
WP_247721607.1	S9 family peptidase	Bacillus safensis	Bacillota	OTHER	PredHel=0	PD40~Peptidase_S9	Bacillus safensis	ZK-1	GCF_023093895.1	3.73548
WP_108674388.1	S9 family peptidase	Priestia megaterium	Bacillota	OTHER	PredHel=0	PD40~PD40~Peptidase_S9	Priestia megaterium	YC4-R4	GCF_003072605.2	5.43213
WP_241699178.1	MULTISPECIES: prolyl oligopeptidase family serine peptidase	unclassified Vagococcus	Bacillota	OTHER	PredHel=0	Peptidase_S9	Vagococcus sp. CY52-2	CY52-2	GCF_022655055.1	2.09825
WP_077299932.1	S9 family peptidase	Lactobacillus delbrueckii	Bacillota	OTHER	PredHel=0	Peptidase_S9	Lactobacillus delbrueckii subsp. bulgaricus	ND04	GCF_002000885.1	1.86175
WP_171777713.1	S9 family peptidase	Priestia megaterium	Bacillota	OTHER	PredHel=0	PD40~PD40~Peptidase_S9	Priestia megaterium	FDU301	GCF_013146705.1	6.8727
WP_215550741.1	S9 family peptidase	Bacillus mycoides	Bacillota	OTHER	PredHel=0	Peptidase_S9	Bacillus mycoides	BPN09/1	GCF_018736745.1	6.13436
WP_066324325.1	MULTISPECIES: S9 family peptidase	Metabacillus	Bacillota	OTHER	PredHel=0	Peptidase_S9_N~Peptidase_S9	Metabacillus sp. KUDC1714	KUDC1714	GCF_014217835.1	5.76408
WP_066326385.1	MULTISPECIES: prolyl oligopeptidase family serine peptidase	Metabacillus	Bacillota	OTHER	PredHel=0	Peptidase_S9	Metabacillus sp. KUDC1714	KUDC1714	GCF_014217835.1	5.76408
WP_066336402.1	MULTISPECIES: prolyl oligopeptidase family serine peptidase	Metabacillus	Bacillota	OTHER	PredHel=0	Peptidase_S9	Metabacillus sp. KUDC1714	KUDC1714	GCF_014217835.1	5.76408
WP_194540684.1	S9 family peptidase	Paenibacillus sp. JZ16	Bacillota	OTHER	PredHel=0	PD40~PD40~Peptidase_S9	Paenibacillus sp. JZ16	JZ16	GCF_015326965.1	7.42184
WP_194544286.1	S9 family peptidase	Paenibacillus sp. JZ16	Bacillota	OTHER	PredHel=0	Peptidase_S9	Paenibacillus sp. JZ16	JZ16	GCF_015326965.1	7.42184
WP_101561504.1	S9 family peptidase	Bacillus paralicheniformis	Bacillota	OTHER	PredHel=0	PD40~Peptidase_S9	Bacillus paralicheniformis	SUBG0010	GCF_003171815.2	4.31783
WP_205802207.1	S9 family peptidase	Bacillus paralicheniformis	Bacillota	OTHER	PredHel=0	Peptidase_S9	Bacillus paralicheniformis	SUBG0010	GCF_003171815.2	4.31783
WP_244733272.1	S9 family peptidase	Enterococcus casseliflavus	Bacillota	OTHER	PredHel=0	Peptidase_S9	Enterococcus casseliflavus	ECB140	GCF_022870765.1	3.78464
WP_059292626.1	MULTISPECIES: S9 family peptidase	Bacillus mojavensis subgroup	Bacillota	OTHER	PredHel=0	PD40~Peptidase_S9	Bacillus mojavensis	LDFZ001	GCF_015074845.1	3.96512
WP_193660361.1	prolyl oligopeptidase family serine peptidase	Bacillus mojavensis	Bacillota	OTHER	PredHel=0	Peptidase_S9	Bacillus mojavensis	LDFZ001	GCF_015074845.1	3.96512
WP_000868451.1	MULTISPECIES: S9 family peptidase	Bacillus cereus group	Bacillota	OTHER	PredHel=0	PD40~Peptidase_S9	Bacillus tropicus	FDAARGOS_782	GCF_013331815.1	5.2973
WP_000868451.1	MULTISPECIES: S9 family peptidase	Bacillus cereus group	Bacillota	OTHER	PredHel=0	PD40~Peptidase_S9	Bacillus cereus	FT9	GCF_000724585.1	5.22366
WP_000868451.1	MULTISPECIES: S9 family peptidase	Bacillus cereus group	Bacillota	OTHER	PredHel=0	PD40~Peptidase_S9	Bacillus cereus ATCC 4342	ATCC 4342	GCF_000832845.1	5.3063
WP_134912456.1	S9 family peptidase	Paenibacillus sp. IHB B 3084	Bacillota	OTHER	PredHel=0	PD40~Peptidase_S9	Paenibacillus sp. IHB B 3084	IHB B 3084	GCF_001447315.1	5.88479
WP_134913513.1	prolyl oligopeptidase family serine peptidase	Paenibacillus sp. IHB B 3084	Bacillota	OTHER	PredHel=0	Peptidase_S9	Paenibacillus sp. IHB B 3084	IHB B 3084	GCF_001447315.1	5.88479
WP_134914794.1	S9 family peptidase	Paenibacillus sp. IHB B 3084	Bacillota	OTHER	PredHel=0	PD40~Peptidase_S9	Paenibacillus sp. IHB B 3084	IHB B 3084	GCF_001447315.1	5.88479
WP_156301044.1	S9 family peptidase	Lactobacillus delbrueckii	Bacillota	OTHER	PredHel=0	Peptidase_S9	Lactobacillus delbrueckii	TS1-06	GCF_009734125.1	1.85369
WP_213403554.1	prolyl oligopeptidase family serine peptidase	Bacillus velezensis	Bacillota	OTHER	PredHel=0	Peptidase_S9	Bacillus velezensis	VTX9	GCF_018398955.1	4.05225
WP_015240510.1	S9 family peptidase	Bacillus velezensis	Bacillota	OTHER	PredHel=0	PD40~Peptidase_S9	Bacillus velezensis AS43.3	AS43.3	GCF_000319475.1	3.96137
WP_086299188.1	MULTISPECIES: S9 family peptidase	Enterococcus	Bacillota	OTHER	PredHel=0	Peptidase_S9	Enterococcus sp. CR-Ec1	CR-Ec1	GCF_002850555.1	3.88985
WP_066411096.1	S9 family peptidase	Sutcliffiella cohnii	Bacillota	OTHER	PredHel=0	Peptidase_S9	Sutcliffiella cohnii	DSM 6307	GCF_002250055.1	4.89914
WP_066415127.1	prolyl oligopeptidase family serine peptidase	Sutcliffiella cohnii	Bacillota	OTHER	PredHel=0	Peptidase_S9_N~Peptidase_S9	Sutcliffiella cohnii	DSM 6307	GCF_002250055.1	4.89914
WP_066415625.1	prolyl oligopeptidase family serine peptidase	Sutcliffiella cohnii	Bacillota	OTHER	PredHel=0	Peptidase_S9	Sutcliffiella cohnii	DSM 6307	GCF_002250055.1	4.89914
WP_066420076.1	prolyl oligopeptidase family serine peptidase	Sutcliffiella cohnii	Bacillota	OTHER	PredHel=0	Peptidase_S9	Sutcliffiella cohnii	DSM 6307	GCF_002250055.1	4.89914
WP_066420586.1	prolyl oligopeptidase family serine peptidase	Sutcliffiella cohnii	Bacillota	OTHER	PredHel=0	Peptidase_S9_N~Peptidase_S9	Sutcliffiella cohnii	DSM 6307	GCF_002250055.1	4.89914
WP_264539550.1	prolyl oligopeptidase family serine peptidase	Bacillus thuringiensis	Bacillota	OTHER	PredHel=0	Peptidase_S9	Bacillus thuringiensis	Bt Gxmzu777-1	GCF_025947955.1	6.54291
WP_264539931.1	S9 family peptidase	Bacillus thuringiensis	Bacillota	OTHER	PredHel=0	PD40~Peptidase_S9	Bacillus thuringiensis	Bt Gxmzu777-1	GCF_025947955.1	6.54291
WP_068134269.1	S9 family peptidase	Limnochorda pilosa	Bacillota	OTHER	PredHel=0	PD40~Peptidase_S9	Limnochorda pilosa	HC45	GCF_001544015.1	3.81704
WP_068135012.1	S9 family peptidase	Limnochorda pilosa	Bacillota	OTHER	PredHel=0	PD40~PD40~Peptidase_S9	Limnochorda pilosa	HC45	GCF_001544015.1	3.81704
WP_068135700.1	S9 family peptidase	Limnochorda pilosa	Bacillota	OTHER	PredHel=0	Peptidase_S9	Limnochorda pilosa	HC45	GCF_001544015.1	3.81704
WP_129533287.1	S9 family peptidase	Lacticaseibacillus paracasei	Bacillota	OTHER	PredHel=0	Peptidase_S9	Lacticaseibacillus paracasei	ZFM54	GCF_003627255.1	3.04868
WP_216143507.1	S9 family peptidase	Clostridioides difficile	Bacillota	OTHER	PredHel=0	Peptidase_S9	Clostridioides difficile	Cd11	GCF_018884845.1	4.4042
WP_193820340.1	S9 family peptidase	Lacticaseibacillus rhamnosus	Bacillota	OTHER	PredHel=0	Peptidase_S9	Lacticaseibacillus rhamnosus	KF7	GCF_016653515.1	3.25153
WP_220348259.1	S9 family peptidase	Paenibacillus sp. sptzw28	Bacillota	OTHER	PredHel=0	Peptidase_S9	Paenibacillus sp. sptzw28	sptzw28	GCF_019550795.1	6.10089
WP_233443846.1	prolyl oligopeptidase family serine peptidase	Alkalihalobacillus halodurans	Bacillota	OTHER	PredHel=0	Peptidase_S9	Halalkalibacterium halodurans	LB-1	GCF_005671335.1	4.3156
WP_129137881.1	S9 family peptidase	Bacillus subtilis	Bacillota	OTHER	PredHel=0	PD40~PD40~Peptidase_S9	Bacillus subtilis	SRCM103612	GCF_004119775.1	4.34316
WP_164796633.1	prolyl oligopeptidase family serine peptidase	Priestia megaterium	Bacillota	OTHER	PredHel=0	Peptidase_S9	Priestia megaterium	S188	GCF_011058275.1	5.40747
WP_164797043.1	S9 family peptidase	Priestia megaterium	Bacillota	OTHER	PredHel=0	PD40~PD40~Peptidase_S9	Priestia megaterium	S188	GCF_011058275.1	5.40747
WP_164797398.1	prolyl oligopeptidase family serine peptidase	Priestia megaterium	Bacillota	OTHER	PredHel=1	Peptidase_S9	Priestia megaterium	S188	GCF_011058275.1	5.40747
WP_098290599.1	MULTISPECIES: S9 family peptidase	Bacillus cereus group	Bacillota	OTHER	PredHel=0	PD40~Peptidase_S9	Bacillus cereus	FDAARGOS_799	GCF_013267255.1	6.18977
WP_098290599.1	MULTISPECIES: S9 family peptidase	Bacillus cereus group	Bacillota	OTHER	PredHel=0	PD40~Peptidase_S9	Bacillus cereus	FDAARGOS_798	GCF_013267275.1	6.18963
WP_235661994.1	S9 family peptidase	Clostridioides difficile	Bacillota	OTHER	PredHel=0	Peptidase_S9	Clostridioides difficile	12038	GCF_003697225.1	4.0775
WP_235661994.1	S9 family peptidase	Clostridioides difficile	Bacillota	OTHER	PredHel=0	Peptidase_S9	Clostridioides difficile	CD10010	GCF_003697205.1	4.04958
WP_182303681.1	prolyl oligopeptidase family serine peptidase	Cohnella cholangitidis	Bacillota	SP	PredHel=1	SLH~SLH~SLH~Peptidase_S9	Cohnella cholangitidis	1605-214	GCF_014107495.1	6.40885
WP_125163833.1	S9 family peptidase	Erysipelothrix piscisicarius	Bacillota	OTHER	PredHel=0	Peptidase_S9	Erysipelothrix piscisicarius	15TAL0474	GCF_003931795.1	1.72294
WP_106073423.1	S9 family peptidase	Bacillus subtilis	Bacillota	OTHER	PredHel=0	PD40~PD40~Peptidase_S9	Bacillus subtilis	BGSC 10A5	GCF_024507895.1	4.09055
WP_106073423.1	S9 family peptidase	Bacillus subtilis	Bacillota	OTHER	PredHel=0	PD40~PD40~Peptidase_S9	Bacillus subtilis subsp. subtilis	BGSC 10A5	GCF_024507835.1	4.09055
WP_106073423.1	S9 family peptidase	Bacillus subtilis	Bacillota	OTHER	PredHel=0	PD40~PD40~Peptidase_S9	Bacillus subtilis	BGSC b98af	GCF_024508175.1	4.09055
WP_010620409.1	S9 family peptidase	Secundilactobacillus malefermentans	Bacillota	OTHER	PredHel=0	Kelch_6~Peptidase_S9	Secundilactobacillus malefermentans	CBA3618	GCF_008033155.1	2.0874
WP_147657269.1	S9 family peptidase	Secundilactobacillus malefermentans	Bacillota	OTHER	PredHel=0	Peptidase_S9	Secundilactobacillus malefermentans	CBA3618	GCF_008033155.1	2.0874
WP_036118745.1	MULTISPECIES: prolyl oligopeptidase family serine peptidase	Lysinibacillus	Bacillota	OTHER	PredHel=0	Peptidase_S9	Lysinibacillus sp. OF-1	OF-1	GCF_028356935.1	4.71009
WP_036125684.1	S9 family peptidase	Lysinibacillus sphaericus	Bacillota	SP	PredHel=0	Peptidase_S9	Lysinibacillus sp. OF-1	OF-1	GCF_028356935.1	4.71009
WP_089932181.1	MULTISPECIES: S9 family peptidase	Lysinibacillus	Bacillota	OTHER	PredHel=0	PD40~PD40~Peptidase_S9	Lysinibacillus sp. OF-1	OF-1	GCF_028356935.1	4.71009
WP_249646030.1	MULTISPECIES: prolyl oligopeptidase family serine peptidase	unclassified Lysinibacillus	Bacillota	OTHER	PredHel=0	Peptidase_S9	Lysinibacillus sp. OF-1	OF-1	GCF_028356935.1	4.71009
WP_083032846.1	prolyl oligopeptidase family serine peptidase	Sporosarcina ureae	Bacillota	OTHER	PredHel=0	Peptidase_S9	Sporosarcina ureae	P17a	GCF_002082015.1	3.41243
WP_083035180.1	S9 family peptidase	Sporosarcina ureae	Bacillota	OTHER	PredHel=0	Peptidase_S9	Sporosarcina ureae	P17a	GCF_002082015.1	3.41243
WP_149190079.1	S9 family peptidase	Bacillus mycoides	Bacillota	OTHER	PredHel=0	PD40~Peptidase_S9	Bacillus mycoides	BPN401	GCF_008274925.1	5.93945
WP_168434017.1	prolyl oligopeptidase family serine peptidase	Staphylococcus pseudintermedius	Bacillota	OTHER	PredHel=0	Peptidase_S9	Staphylococcus pseudintermedius	AH18	GCF_007833515.1	2.6232
WP_168434017.1	prolyl oligopeptidase family serine peptidase	Staphylococcus pseudintermedius	Bacillota	OTHER	PredHel=0	Peptidase_S9	Staphylococcus pseudintermedius	VB88	GCF_007833535.1	2.67327
WP_040081937.1	MULTISPECIES: S9 family peptidase	unclassified Bacillus (in: Bacteria)	Bacillota	OTHER	PredHel=0	PD40~PD40~Peptidase_S9	Bacillus sp. MD-5	MD-5	GCF_002201875.1	4.16145
WP_105600858.1	MULTISPECIES: S9 family peptidase	unclassified Paenibacillus	Bacillota	OTHER	PredHel=0	PD40~Peptidase_S9	Paenibacillus sp. DR312	DR312	GCF_019793795.1	7.29955
WP_105600858.1	MULTISPECIES: S9 family peptidase	unclassified Paenibacillus	Bacillota	OTHER	PredHel=0	PD40~Peptidase_S9	Paenibacillus sp. 37	37	GCF_008386395.1	7.61894
WP_105601440.1	MULTISPECIES: S9 family peptidase	unclassified Paenibacillus	Bacillota	OTHER	PredHel=0	Peptidase_S9	Paenibacillus sp. DR312	DR312	GCF_019793795.1	7.29955
WP_222215600.1	S9 family peptidase	Paenibacillus sp. DR312	Bacillota	OTHER	PredHel=0	Peptidase_S9	Paenibacillus sp. DR312	DR312	GCF_019793795.1	7.29955
WP_261313425.1	prolyl oligopeptidase family serine peptidase	Paenibacillus sp. DR312	Bacillota	OTHER	PredHel=0	Peptidase_S9	Paenibacillus sp. DR312	DR312	GCF_019793795.1	7.29955
WP_145959722.1	S9 family peptidase	Bacillus cereus	Bacillota	OTHER	PredHel=0	PD40~Peptidase_S9	Bacillus cereus	TG1-6	GCF_003013315.1	5.43189
WP_128524387.1	S9 family peptidase	Halobacillus litoralis	Bacillota	OTHER	PredHel=0	Peptidase_S9	Halobacillus litoralis	ERB 031	GCF_004101865.1	4.28078
WP_260774748.1	S9 family peptidase	Bacillus safensis	Bacillota	OTHER	PredHel=0	PD40~Peptidase_S9	Bacillus safensis	GX-H6	GCF_025309755.1	3.75115
WP_038563128.1	S9 family peptidase	Terribacillus goriensis	Bacillota	OTHER	PredHel=0	PD40~PD40~Peptidase_S9	Terribacillus goriensis	MP602	GCF_000725365.1	3.57708
WP_012818766.1	S9 family peptidase	Paenibacillus sp. Y412MC10	Bacillota	OTHER	PredHel=0	PD40~PD40~Peptidase_S9	Paenibacillus sp. Y412MC10	Y412MC10	GCF_000024685.1	7.12167
WP_015736190.1	prolyl oligopeptidase family serine peptidase	Paenibacillus sp. Y412MC10	Bacillota	OTHER	PredHel=0	Peptidase_S9	Paenibacillus sp. Y412MC10	Y412MC10	GCF_000024685.1	7.12167
WP_015737097.1	S9 family peptidase	Paenibacillus sp. Y412MC10	Bacillota	OTHER	PredHel=0	Peptidase_S9	Paenibacillus sp. Y412MC10	Y412MC10	GCF_000024685.1	7.12167
WP_176722196.1	prolyl oligopeptidase family serine peptidase	Staphylococcus xylosus	Bacillota	OTHER	PredHel=0	Peptidase_S9	Staphylococcus xylosus	C2a	GCF_000953575.1	2.78669
WP_126017141.1	S9 family peptidase	Paenibacillus albus	Bacillota	OTHER	PredHel=0	Peptidase_S9	Paenibacillus albus	18JY67-1	GCF_003952225.1	6.63234
WP_106655092.1	S9 family peptidase	Brevibacillus brevis	Bacillota	OTHER	PredHel=0	Peptidase_S9	Brevibacillus brevis	NCTC2611	GCF_900637055.1	6.727
WP_106655094.1	S9 family peptidase	Brevibacillus brevis	Bacillota	OTHER	PredHel=0	PD40~PD40~Peptidase_S9	Brevibacillus brevis	NCTC2611	GCF_900637055.1	6.727
WP_106656206.1	prolyl oligopeptidase family serine peptidase	Brevibacillus brevis	Bacillota	OTHER	PredHel=0	Peptidase_S9	Brevibacillus brevis	NCTC2611	GCF_900637055.1	6.727
WP_106657091.1	DPP IV N-terminal domain-containing protein	Brevibacillus brevis	Bacillota	OTHER	PredHel=0	DPPIV_N~Peptidase_S9	Brevibacillus brevis	NCTC2611	GCF_900637055.1	6.727
WP_116722242.1	S9 family peptidase	Intestinimonas butyriciproducens	Bacillota	OTHER	PredHel=0	Peptidase_S9	Intestinimonas butyriciproducens	SRB-521-5-I	GCF_004154955.1	3.22451
WP_015778174.1	S9 family peptidase	Anaerococcus prevotii	Bacillota	OTHER	PredHel=0	Peptidase_S9	Anaerococcus prevotii DSM 20548	DSM 20548	GCF_000024105.1	1.99863
WP_160242267.1	MULTISPECIES: S9 family peptidase	Bacillus amyloliquefaciens group	Bacillota	OTHER	PredHel=0	PD40~Peptidase_S9	Bacillus velezensis	SRCM102752	GCF_009914135.1	3.97151
WP_076424474.1	MULTISPECIES: S9 family peptidase	Bacillus amyloliquefaciens group	Bacillota	OTHER	PredHel=0	PD40~Peptidase_S9	Bacillus amyloliquefaciens	HM618	GCF_014854735.1	4.03703
WP_192452941.1	prolyl oligopeptidase family serine peptidase	Bacillus amyloliquefaciens	Bacillota	OTHER	PredHel=0	Peptidase_S9	Bacillus amyloliquefaciens	HM618	GCF_014854735.1	4.03703
WP_050826571.1	S9 family peptidase	Bacillus altitudinis	Bacillota	OTHER	PredHel=0	PD40~Peptidase_S9	Bacillus altitudinis	GR-8	GCF_001191605.1	3.68178
WP_127760665.1	S9 family peptidase	Peribacillus asahii	Bacillota	OTHER	PredHel=0	Peptidase_S9	Peribacillus asahii	KF4	GCF_023823975.1	4.82549
WP_127760665.1	S9 family peptidase	Peribacillus asahii	Bacillota	OTHER	PredHel=0	Peptidase_S9	Peribacillus asahii	OM18	GCF_004006295.1	4.88749
WP_252282466.1	S9 family peptidase	Peribacillus asahii	Bacillota	OTHER	PredHel=0	PD40~Peptidase_S9	Peribacillus asahii	KF4	GCF_023823975.1	4.82549
WP_252282624.1	prolyl oligopeptidase family serine peptidase	Peribacillus asahii	Bacillota	OTHER	PredHel=0	Peptidase_S9	Peribacillus asahii	KF4	GCF_023823975.1	4.82549
WP_252282624.1	prolyl oligopeptidase family serine peptidase	Peribacillus asahii	Bacillota	OTHER	PredHel=0	Peptidase_S9	Peribacillus asahii	OM18	GCF_004006295.1	4.88749
WP_264007942.1	prolyl oligopeptidase family serine peptidase	Bacillus zhangzhouensis	Bacillota	OTHER	PredHel=0	Peptidase_S9	Bacillus zhangzhouensis	XN149	GCF_025809375.1	3.28441
WP_264008089.1	S9 family peptidase	Bacillus zhangzhouensis	Bacillota	OTHER	PredHel=0	Peptidase_S9	Bacillus zhangzhouensis	XN149	GCF_025809375.1	3.28441
WP_264009386.1	prolyl oligopeptidase family serine peptidase	Bacillus zhangzhouensis	Bacillota	OTHER	PredHel=0	Peptidase_S9	Bacillus zhangzhouensis	XN149	GCF_025809375.1	3.28441
WP_011373738.1	prolyl oligopeptidase family serine peptidase	Latilactobacillus sakei	Bacillota	OTHER	PredHel=0	Peptidase_S9	Latilactobacillus sakei subsp. sakei 23K	23K	GCF_000026065.1	1.88466
WP_187001876.1	prolyl oligopeptidase family serine peptidase	Bacillus subtilis	Bacillota	OTHER	PredHel=0	Peptidase_S9	Bacillus subtilis subsp. subtilis	ONU 559	GCF_014298115.1	4.0043
WP_244715512.1	prolyl oligopeptidase family serine peptidase	Gracilibacillus sp. SSWR10-1	Bacillota	OTHER	PredHel=0	Peptidase_S9	Gracilibacillus sp. SSWR10-1	SSWR10-1	GCF_022919115.1	4.50996
WP_244715949.1	prolyl oligopeptidase family serine peptidase	Gracilibacillus sp. SSWR10-1	Bacillota	OTHER	PredHel=0	Peptidase_S9	Gracilibacillus sp. SSWR10-1	SSWR10-1	GCF_022919115.1	4.50996
WP_244717048.1	prolyl oligopeptidase family serine peptidase	Gracilibacillus sp. SSWR10-1	Bacillota	OTHER	PredHel=0	Peptidase_S9	Gracilibacillus sp. SSWR10-1	SSWR10-1	GCF_022919115.1	4.50996
WP_129547796.1	S9 family peptidase	Bacillus aerophilus	Bacillota	OTHER	PredHel=0	PD40~Peptidase_S9	Bacillus aerophilus	232	GCF_004101925.1	3.82946
WP_214475518.1	prolyl oligopeptidase family serine peptidase	Cytobacillus gottheilii	Bacillota	OTHER	PredHel=0	Peptidase_S9	Cytobacillus gottheilii	1839	GCF_018582665.1	4.58469
WP_214478213.1	S9 family peptidase	Cytobacillus gottheilii	Bacillota	OTHER	PredHel=0	PD40~Peptidase_S9	Cytobacillus gottheilii	1839	GCF_018582665.1	4.58469
WP_123257222.1	S9 family peptidase	Niallia circulans	Bacillota	OTHER	PredHel=0	PD40~PD40~Peptidase_S9	Niallia circulans	PK3_109	GCF_003726095.1	5.1752
WP_000864981.1	MULTISPECIES: S9 family peptidase	Bacillus cereus group	Bacillota	OTHER	PredHel=0	PD40~Peptidase_S9	Bacillus toyonensis	UTDF19-29B	GCF_022170805.1	5.87222
WP_215712535.1	S9 family peptidase	Bacillus toyonensis	Bacillota	OTHER	PredHel=0	PD40~Peptidase_S9	Bacillus toyonensis	HA0190	GCF_018779945.3	5.79868
WP_261448893.1	S9 family peptidase	Marinilongibacter aquaticus	Bacteroidetes/Chlorobi group	SP	PredHel=0	DPPIV_N~Peptidase_S9	Marinilongibacter aquaticus	YYF0007	GCF_020149935.1	4.63593
WP_261451083.1	S9 family peptidase	Marinilongibacter aquaticus	Bacteroidetes/Chlorobi group	LIPO	PredHel=0	Peptidase_S9_N~Peptidase_S9	Marinilongibacter aquaticus	YYF0007	GCF_020149935.1	4.63593
WP_208955342.1	S9 family peptidase	Dolosigranulum pigrum	Bacillota	OTHER	PredHel=0	Peptidase_S9	Dolosigranulum pigrum	KPL3033	GCF_017655925.1	1.9582
WP_236628568.1	prolyl oligopeptidase family serine peptidase	Paenibacillus mucilaginosus	Bacillota	OTHER	PredHel=0	Peptidase_S9	Paenibacillus mucilaginosus KNP414	KNP414	GCF_000218915.1	8.66382
WP_105598475.1	MULTISPECIES: prolyl oligopeptidase family serine peptidase	unclassified Paenibacillus	Bacillota	OTHER	PredHel=0	Peptidase_S9	Paenibacillus sp. 37	37	GCF_008386395.1	7.61894
WP_149846252.1	S9 family peptidase	Paenibacillus sp. 37	Bacillota	OTHER	PredHel=0	Peptidase_S9	Paenibacillus sp. 37	37	GCF_008386395.1	7.61894
WP_149846593.1	S9 family peptidase	Paenibacillus sp. 37	Bacillota	OTHER	PredHel=0	Peptidase_S9	Paenibacillus sp. 37	37	GCF_008386395.1	7.61894
WP_056537874.1	prolyl oligopeptidase family serine peptidase	Rossellomorea marisflavi	Bacillota	OTHER	PredHel=0	Peptidase_S9	Rossellomorea marisflavi	UTDF19-31A	GCF_022170785.1	4.31031
WP_238283333.1	S9 family peptidase	Rossellomorea marisflavi	Bacillota	OTHER	PredHel=0	PD40~Peptidase_S9	Rossellomorea marisflavi	UTDF19-31A	GCF_022170785.1	4.31031
WP_238283926.1	prolyl oligopeptidase family serine peptidase	Rossellomorea marisflavi	Bacillota	OTHER	PredHel=0	Peptidase_S9	Rossellomorea marisflavi	UTDF19-31A	GCF_022170785.1	4.31031
WP_238284135.1	S9 family peptidase	Rossellomorea marisflavi	Bacillota	OTHER	PredHel=0	PD40~Peptidase_S9	Rossellomorea marisflavi	UTDF19-31A	GCF_022170785.1	4.31031
WP_238284456.1	prolyl oligopeptidase family serine peptidase	Rossellomorea marisflavi	Bacillota	OTHER	PredHel=0	Peptidase_S9	Rossellomorea marisflavi	UTDF19-31A	GCF_022170785.1	4.31031
WP_003239341.1	prolyl oligopeptidase family serine peptidase	Bacillus inaquosorum	Bacillota	OTHER	PredHel=0	Peptidase_S9	Bacillus inaquosorum	KCTC 13429	GCF_003148415.1	4.3505
WP_003240956.1	MULTISPECIES: S9 family peptidase	Bacillus subtilis group	Bacillota	OTHER	PredHel=0	PD40~Peptidase_S9	Bacillus inaquosorum	KCTC 13429	GCF_003148415.1	4.3505
WP_145953766.1	S9 family peptidase	Bacillus thuringiensis	Bacillota	OTHER	PredHel=0	PD40~Peptidase_S9	Bacillus thuringiensis	Bacillus thuringiensis L-7601	GCF_002025105.1	6.30377
WP_113895693.1	prolyl oligopeptidase family serine peptidase	Ligilactobacillus salivarius	Bacillota	OTHER	PredHel=0	Peptidase_S9	Ligilactobacillus salivarius	DJ-sa-01	GCF_003316955.1	1.87063
WP_075574611.1	S9 family peptidase	Ezakiella massiliensis	Bacillota	OTHER	PredHel=0	Peptidase_S9	Ezakiella massiliensis	Marseille-P2951T	GCF_900120165.1	1.74178
WP_078203954.1	MULTISPECIES: S9 family peptidase	Bacillus cereus group	Bacillota	OTHER	PredHel=0	Peptidase_S9	Bacillus sp. 41-22	41-22	GCF_025809295.1	5.2621
WP_241457660.1	S9 family peptidase	Bacillus amyloliquefaciens	Bacillota	OTHER	PredHel=0	PD40~Peptidase_S9	Bacillus amyloliquefaciens	ZKY01	GCF_022559645.1	4.19196
WP_058014323.1	prolyl oligopeptidase family serine peptidase	Bacillus pumilus	Bacillota	OTHER	PredHel=0	Peptidase_S9	Bacillus pumilus	UAMX	GCF_013423765.1	3.85489
WP_180310153.1	S9 family peptidase	Bacillus pumilus	Bacillota	OTHER	PredHel=0	PD40~Peptidase_S9	Bacillus pumilus	UAMX	GCF_013423765.1	3.85489
WP_209387522.1	prolyl oligopeptidase family serine peptidase	Bacillus sp. LJBV19	Bacillota	OTHER	PredHel=0	Peptidase_S9	Bacillus sp. LJBV19	LJBV19	GCF_017797845.1	3.97301
WP_209387557.1	S9 family peptidase	Bacillus sp. LJBV19	Bacillota	OTHER	PredHel=0	PD40~Peptidase_S9	Bacillus sp. LJBV19	LJBV19	GCF_017797845.1	3.97301
WP_169312026.1	S9 family peptidase	Syntrophobotulus glycolicus	Bacillota	OTHER	PredHel=0	Peptidase_S9	Syntrophobotulus glycolicus DSM 8271	DSM 8271	GCF_000190635.1	3.40674
WP_059291781.1	prolyl oligopeptidase family serine peptidase	Bacillus halotolerans	Bacillota	OTHER	PredHel=0	Peptidase_S9	Bacillus halotolerans	HMB20199	GCF_026013885.1	4.17581
WP_069486970.1	S9 family peptidase	Bacillus halotolerans	Bacillota	OTHER	PredHel=0	PD40~Peptidase_S9	Bacillus halotolerans	HMB20199	GCF_026013885.1	4.17581
WP_061860841.1	MULTISPECIES: S9 family peptidase	Bacillus amyloliquefaciens group	Bacillota	OTHER	PredHel=0	PD40~Peptidase_S9	Bacillus amyloliquefaciens UMAF6639	UMAF6639	GCF_001593765.1	4.03464
WP_244745999.1	prolyl oligopeptidase family serine peptidase	Gracilibacillus sp. SSPM10-3	Bacillota	OTHER	PredHel=0	Peptidase_S9	Gracilibacillus sp. SSPM10-3	SSPM10-3	GCF_022919575.1	4.80126
WP_244746625.1	prolyl oligopeptidase family serine peptidase	Gracilibacillus sp. SSPM10-3	Bacillota	OTHER	PredHel=0	Peptidase_S9	Gracilibacillus sp. SSPM10-3	SSPM10-3	GCF_022919575.1	4.80126
WP_244746897.1	prolyl oligopeptidase family serine peptidase	Gracilibacillus sp. SSPM10-3	Bacillota	OTHER	PredHel=0	Peptidase_S9	Gracilibacillus sp. SSPM10-3	SSPM10-3	GCF_022919575.1	4.80126
WP_181554789.1	prolyl oligopeptidase family serine peptidase	Anoxybacillus caldiproteolyticus	Bacillota	OTHER	PredHel=0	Peptidase_S9	Anoxybacillus caldiproteolyticus	U458	GCF_015326725.1	3.78905
WP_126353207.1	S9 family peptidase	Lacticaseibacillus paracasei	Bacillota	OTHER	PredHel=0	PD40~Peptidase_S9	Lacticaseibacillus paracasei	IJH-SONE68	GCF_003966835.1	3.1812
WP_053950422.1	S9 family peptidase	Apilactobacillus apinorum	Bacillota	OTHER	PredHel=0	Peptidase_S9	Apilactobacillus apinorum	Fhon13	GCF_946888465.1	1.46386
WP_126999097.1	prolyl oligopeptidase family serine peptidase	Paenibacillus lutimineralis	Bacillota	SP	PredHel=1	SLH~Peptidase_S9	Paenibacillus lutimineralis	MBLB1234	GCF_003991425.1	6.49768
WP_068868692.1	S9 family peptidase	Planococcus plakortidis	Bacillota	OTHER	PredHel=0	PD40~Peptidase_S9	Planococcus plakortidis	DSM 23997	GCF_001687605.2	3.26182
WP_084632775.1	prolyl oligopeptidase family serine peptidase	Planococcus plakortidis	Bacillota	OTHER	PredHel=0	Peptidase_S9	Planococcus plakortidis	DSM 23997	GCF_001687605.2	3.26182
WP_216099778.1	S9 family peptidase	Bacillus sp. JNUCC-24	Bacillota	OTHER	PredHel=0	PD40~Peptidase_S9	Bacillus sp. JNUCC-24	JNUCC-24	GCF_018885385.1	3.83577
WP_152399261.1	S9 family peptidase	Paenibacillus cellulositrophicus	Bacillota	OTHER	PredHel=0	PD40~Peptidase_S9	Paenibacillus cellulositrophicus	KACC 16577	GCF_009363095.1	7.4248
WP_152401174.1	prolyl oligopeptidase family serine peptidase	Paenibacillus cellulositrophicus	Bacillota	OTHER	PredHel=0	Peptidase_S9	Paenibacillus cellulositrophicus	KACC 16577	GCF_009363095.1	7.4248
WP_152402045.1	S9 family peptidase	Paenibacillus cellulositrophicus	Bacillota	OTHER	PredHel=0	Peptidase_S9	Paenibacillus cellulositrophicus	KACC 16577	GCF_009363095.1	7.4248
WP_003658673.1	S9 family peptidase	Lacticaseibacillus paracasei	Bacillota	OTHER	PredHel=0	Peptidase_S9	Lacticaseibacillus paracasei subsp. paracasei 8700:2	362.501	GCF_000155515.2	3.02535
WP_224434273.1	prolyl oligopeptidase family serine peptidase	Enterococcus mundtii	Bacillota	OTHER	PredHel=0	Peptidase_S9	Enterococcus mundtii	P6	GCF_020149485.1	3.25826
WP_053325409.1	S9 family peptidase	Paenibacillus peoriae	Bacillota	OTHER	PredHel=0	PD40~Peptidase_S9	Paenibacillus peoriae	HS311	GCF_001272655.2	6.21981
WP_021367587.1	S9 family peptidase	Clostridioides difficile	Bacillota	OTHER	PredHel=0	Peptidase_S9	Clostridioides difficile	Cd14	GCF_018884765.1	4.2409
WP_021367587.1	S9 family peptidase	Clostridioides difficile	Bacillota	OTHER	PredHel=0	Peptidase_S9	Clostridioides difficile	FDAARGOS_1528	GCF_020097215.1	4.37535
WP_021367587.1	S9 family peptidase	Clostridioides difficile	Bacillota	OTHER	PredHel=0	Peptidase_S9	Clostridioides difficile	DSM 105001	GCF_014236775.1	4.1986
WP_014114874.1	prolyl oligopeptidase family serine peptidase	Bacillus spizizenii	Bacillota	OTHER	PredHel=0	Peptidase_S9	Bacillus subtilis subsp. spizizenii TU-B-10	TU-B-10	GCF_000227465.1	4.20722
WP_014115031.1	S9 family peptidase	Bacillus spizizenii	Bacillota	OTHER	PredHel=0	PD40~Peptidase_S9	Bacillus subtilis subsp. spizizenii TU-B-10	TU-B-10	GCF_000227465.1	4.20722
WP_071456523.1	S9 family peptidase	Vagococcus teuberi	Bacillota	OTHER	PredHel=0	Peptidase_S9	Vagococcus teuberi	DSM 21459	GCF_001870205.1	2.18429
WP_071457144.1	prolyl oligopeptidase family serine peptidase	Vagococcus teuberi	Bacillota	OTHER	PredHel=0	Peptidase_S9	Vagococcus teuberi	DSM 21459	GCF_001870205.1	2.18429
WP_125009314.1	prolyl oligopeptidase family serine peptidase	Parageobacillus thermoglucosidasius	Bacillota	OTHER	PredHel=0	Peptidase_S9	Parageobacillus thermoglucosidasius	23.6	GCF_024509915.1	4.02381
WP_256834463.1	S9 family peptidase	Parageobacillus thermoglucosidasius	Bacillota	OTHER	PredHel=0	PD40~PD40~Peptidase_S9	Parageobacillus thermoglucosidasius	23.6	GCF_024509915.1	4.02381
WP_033730974.1	S9 family peptidase	Bacillus mycoides	Bacillota	OTHER	PredHel=0	Peptidase_S9	Bacillus mycoides	JAS481	GCF_018741645.1	6.01401
WP_019381445.1	S9 family peptidase	Cytobacillus oceanisediminis	Bacillota	OTHER	PredHel=0	PD40~Peptidase_S9	Cytobacillus oceanisediminis 2691	2691	GCF_000294775.2	5.84861
WP_019382220.1	S9 family peptidase	Cytobacillus oceanisediminis	Bacillota	OTHER	PredHel=0	PD40~Peptidase_S9	Cytobacillus oceanisediminis 2691	2691	GCF_000294775.2	5.84861
WP_098081716.1	S9 family peptidase	Bacillus velezensis	Bacillota	OTHER	PredHel=0	PD40~Peptidase_S9	Bacillus velezensis	Ag75	GCF_023921085.1	3.98014
WP_098081716.1	S9 family peptidase	Bacillus velezensis	Bacillota	OTHER	PredHel=0	PD40~Peptidase_S9	Bacillus velezensis	LABIM40	GCF_002556565.1	3.97231
WP_044153695.1	S9 family peptidase	Salinibacillus aidingensis	Bacillota	OTHER	PredHel=0	Peptidase_S9	Bacillus halotolerans	XE48	GCF_025809355.1	4.1401
WP_044158992.1	S9 family peptidase	Salinibacillus aidingensis	Bacillota	OTHER	PredHel=0	PD40~Peptidase_S9	Bacillus halotolerans	XE48	GCF_025809355.1	4.1401
WP_075526538.1	S9 family peptidase	Sporosarcina ureilytica	Bacillota	OTHER	PredHel=0	Peptidase_S9_N~Peptidase_S9	Sporosarcina ureilytica	LMG 22257	GCF_001753205.1	3.43658
WP_075527160.1	prolyl oligopeptidase family serine peptidase	Sporosarcina ureilytica	Bacillota	OTHER	PredHel=0	Peptidase_S9	Sporosarcina ureilytica	LMG 22257	GCF_001753205.1	3.43658
WP_075528691.1	S9 family peptidase	Sporosarcina ureilytica	Bacillota	OTHER	PredHel=0	PD40~Peptidase_S9	Sporosarcina ureilytica	LMG 22257	GCF_001753205.1	3.43658
WP_075529397.1	prolyl oligopeptidase family serine peptidase	Sporosarcina ureilytica	Bacillota	OTHER	PredHel=0	Peptidase_S9_N~Peptidase_S9	Sporosarcina ureilytica	LMG 22257	GCF_001753205.1	3.43658
WP_052827804.1	MULTISPECIES: S9 family peptidase	Bacillus amyloliquefaciens group	Bacillota	OTHER	PredHel=0	PD40~Peptidase_S9	Bacillus velezensis	BIOMA BV10	GCF_013694265.1	3.91753
WP_025708601.1	prolyl oligopeptidase family serine peptidase	Bacillus cereus	Bacillota	SP	PredHel=0	DUF3887~Peptidase_S9	Bacillus cereus	FORC_086	GCF_005707595.1	5.3405
WP_066031923.1	prolyl oligopeptidase family serine peptidase	Staphylococcus haemolyticus	Bacillota	OTHER	PredHel=0	Peptidase_S9	Staphylococcus haemolyticus	VB5326	GCF_009189185.2	2.69929
WP_252267928.1	prolyl oligopeptidase family serine peptidase	Peribacillus frigoritolerans	Bacillota	OTHER	PredHel=0	Peptidase_S9	Peribacillus frigoritolerans	KF19	GCF_023823995.1	5.51752
WP_252267928.1	prolyl oligopeptidase family serine peptidase	Peribacillus frigoritolerans	Bacillota	OTHER	PredHel=0	Peptidase_S9	Peribacillus frigoritolerans	CK6	GCF_023823915.1	6.29497
WP_252277630.1	S9 family peptidase	Peribacillus frigoritolerans	Bacillota	OTHER	PredHel=0	PD40~Peptidase_S9	Peribacillus frigoritolerans	KF19	GCF_023823995.1	5.51752
WP_123170813.1	S9 family peptidase	Erysipelothrix rhusiopathiae	Bacillota	OTHER	PredHel=0	Peptidase_S9	Erysipelothrix rhusiopathiae	KC-Sb-R1	GCF_003722215.1	1.77167
WP_229293373.1	prolyl oligopeptidase family serine peptidase	Staphylococcus sp. CCM 9025	Bacillota	OTHER	PredHel=0	Peptidase_S9	Staphylococcus ratti	CCM 9025	GCF_020883535.1	2.32334
WP_151909156.1	S9 family peptidase	Bacillus thuringiensis	Bacillota	OTHER	PredHel=0	PD40~Peptidase_S9	Bacillus thuringiensis	BM-BT15426	GCF_002192515.1	5.24633
WP_063094488.1	MULTISPECIES: prolyl oligopeptidase family serine peptidase	Bacillus amyloliquefaciens group	Bacillota	OTHER	PredHel=0	Peptidase_S9	Bacillus velezensis	LABIM44	GCF_019334525.1	4.05309
WP_168984838.1	S9 family peptidase	Bacillus velezensis	Bacillota	OTHER	PredHel=0	PD40~Peptidase_S9	Bacillus velezensis	LABIM44	GCF_019334525.1	4.05309
WP_139592706.1	S9 family peptidase	Levilactobacillus brevis	Bacillota	OTHER	PredHel=0	Peptidase_S9	Levilactobacillus brevis	UCCLBBS449	GCF_006228285.1	2.77507
WP_002821516.1	S9 family peptidase	Oenococcus oeni	Bacillota	OTHER	PredHel=0	Peptidase_S9	Oenococcus oeni PSU-1	PSU-1	GCF_000014385.1	1.78052
WP_066150038.1	MULTISPECIES: prolyl oligopeptidase family serine peptidase	Anoxybacillus	Bacillota	OTHER	PredHel=0	Peptidase_S9	Anoxybacillus sp. PDR2	PDR2	GCF_009834045.1	3.79114
WP_271292451.1	S9 family peptidase	Enterococcus casseliflavus	Bacillota	OTHER	PredHel=0	Peptidase_S9	Enterococcus casseliflavus	CQFYY22-063	GCF_027944555.1	3.51254
WP_223144713.1	prolyl oligopeptidase family serine peptidase	Macrococcus canis	Bacillota	OTHER	PredHel=0	Peptidase_S9	Macrococcus canis	Epi0082	GCF_014524485.1	2.39661
WP_142399160.1	MULTISPECIES: S9 family peptidase	Bacillus cereus group	Bacillota	OTHER	PredHel=0	PD40~Peptidase_S9	Bacillus cereus	CDHWZ7	GCF_023094015.1	5.64878
WP_242874258.1	S9 family peptidase	Weissella cibaria	Bacillota	OTHER	PredHel=0	Peptidase_S9	Weissella cibaria	JW15	GCF_022751235.1	2.53489
WP_157339159.1	MULTISPECIES: prolyl oligopeptidase family serine peptidase	Streptococcus	Bacillota	OTHER	PredHel=0	Peptidase_S9	Streptococcus equinus	CNU 77-23	GCF_009758075.1	1.91187
WP_164480032.1	prolyl oligopeptidase family serine peptidase	Ligilactobacillus salivarius	Bacillota	OTHER	PredHel=0	Peptidase_S9	Ligilactobacillus salivarius	IBB3154	GCF_011045395.1	2.16551
WP_235634863.1	prolyl oligopeptidase family serine peptidase	Clostridioides difficile	Bacillota	OTHER	PredHel=0	Peptidase_S9	Clostridioides difficile	W0003a	GCF_002812645.1	4.07536
WP_170006158.1	S9 family peptidase	Bacillus fonticola	Bacillota	OTHER	PredHel=0	Peptidase_S9	Bacillus fonticola	CS13	GCF_012955605.1	3.15945
WP_170006208.1	S9 family peptidase	Bacillus fonticola	Bacillota	OTHER	PredHel=0	Peptidase_S9	Bacillus fonticola	CS13	GCF_012955605.1	3.15945
WP_170006212.1	prolyl oligopeptidase family serine peptidase	Bacillus fonticola	Bacillota	OTHER	PredHel=0	Peptidase_S9_N~Peptidase_S9	Bacillus fonticola	CS13	GCF_012955605.1	3.15945
WP_170006674.1	S9 family peptidase	Bacillus fonticola	Bacillota	OTHER	PredHel=0	PD40~Peptidase_S9	Bacillus fonticola	CS13	GCF_012955605.1	3.15945
WP_254254749.1	prolyl oligopeptidase family serine peptidase	Macrococcus canis	Bacillota	OTHER	PredHel=0	Peptidase_S9	Macrococcus canis	KM2258	GCF_024205825.1	2.29884
WP_039180852.1	prolyl oligopeptidase family serine peptidase	Bacillus sp. WP8	Bacillota	OTHER	PredHel=0	Peptidase_S9	Bacillus sp. WP8	WP8	GCF_000800825.1	3.70889
WP_039181183.1	S9 family peptidase	Bacillus sp. WP8	Bacillota	OTHER	PredHel=0	PD40~Peptidase_S9	Bacillus sp. WP8	WP8	GCF_000800825.1	3.70889
WP_003211340.1	prolyl oligopeptidase family serine peptidase	Bacillus pumilus	Bacillota	OTHER	PredHel=0	Peptidase_S9	Bacillus pumilus	NCTC10337	GCF_900186955.1	3.85567
WP_003212838.1	S9 family peptidase	Bacillus pumilus	Bacillota	OTHER	PredHel=0	PD40~Peptidase_S9	Bacillus pumilus	NCTC10337	GCF_900186955.1	3.85567
WP_003217723.1	prolyl oligopeptidase family serine peptidase	Bacillus pumilus	Bacillota	OTHER	PredHel=0	Peptidase_S9	Bacillus pumilus	NCTC10337	GCF_900186955.1	3.85567
WP_076524219.1	prolyl oligopeptidase family serine peptidase	Kroppenstedtia eburnea	Bacillota	OTHER	PredHel=0	Peptidase_S9	Kroppenstedtia eburnea	DSM 45196	GCF_013282215.1	3.565
WP_159439688.1	S9 family peptidase	Kroppenstedtia eburnea	Bacillota	OTHER	PredHel=0	Peptidase_S9	Kroppenstedtia eburnea	DSM 45196	GCF_013282215.1	3.565
WP_209461654.1	prolyl oligopeptidase family serine peptidase	Virgibacillus natechei	Bacillota	OTHER	PredHel=0	Peptidase_S9_N~Peptidase_S9	Virgibacillus natechei	DSM 25609	GCF_026013645.1	3.86759
WP_209462241.1	prolyl oligopeptidase family serine peptidase	Virgibacillus natechei	Bacillota	OTHER	PredHel=0	Peptidase_S9	Virgibacillus natechei	DSM 25609	GCF_026013645.1	3.86759
WP_209463143.1	S9 family peptidase	Virgibacillus natechei	Bacillota	OTHER	PredHel=0	Peptidase_S9	Virgibacillus natechei	DSM 25609	GCF_026013645.1	3.86759
WP_209463282.1	S9 family peptidase	Virgibacillus natechei	Bacillota	OTHER	PredHel=0	PD40~Peptidase_S9	Virgibacillus natechei	DSM 25609	GCF_026013645.1	3.86759
WP_024526201.1	S9 family peptidase	Levilactobacillus brevis	Bacillota	OTHER	PredHel=0	Peptidase_S9	Levilactobacillus brevis	BDGP6	GCF_002762175.1	2.78511
WP_173616920.1	DPP IV N-terminal domain-containing protein	Brevibacillus sp. DP1.3A	Bacillota	OTHER	PredHel=0	DPPIV_N~Peptidase_S9	Brevibacillus sp. DP1.3A	DP1.3A	GCF_013284245.2	6.66325
WP_173616998.1	prolyl oligopeptidase family serine peptidase	Brevibacillus sp. DP1.3A	Bacillota	OTHER	PredHel=0	Peptidase_S9	Brevibacillus sp. DP1.3A	DP1.3A	GCF_013284245.2	6.66325
WP_173617775.1	S9 family peptidase	Brevibacillus sp. DP1.3A	Bacillota	OTHER	PredHel=0	PD40~PD40~Peptidase_S9	Brevibacillus sp. DP1.3A	DP1.3A	GCF_013284245.2	6.66325
WP_173617776.1	S9 family peptidase	Brevibacillus sp. DP1.3A	Bacillota	OTHER	PredHel=0	Peptidase_S9	Brevibacillus sp. DP1.3A	DP1.3A	GCF_013284245.2	6.66325
WP_123040348.1	prolyl oligopeptidase family serine peptidase	Cohnella candidum	Bacillota	OTHER	PredHel=0	Peptidase_S9	Cohnella candidum	18JY8-7	GCF_003713065.1	5.28905
WP_241511441.1	S9 family peptidase	Bacillus altitudinis	Bacillota	OTHER	PredHel=0	PD40~Peptidase_S9	Bacillus altitudinis	JYY-02	GCF_022570695.1	3.72752
WP_257585525.1	S9 family peptidase	Lacticaseibacillus rhamnosus	Bacillota	OTHER	PredHel=0	Peptidase_S9	Lacticaseibacillus rhamnosus	VHProbi M14	GCF_024610975.1	2.8984
WP_257115497.1	prolyl oligopeptidase family serine peptidase	Bacillus cereus	Bacillota	SP	PredHel=0	DUF3887~Peptidase_S9	Bacillus cereus	C-1	GCF_024584625.1	5.33
WP_129549607.1	prolyl oligopeptidase family serine peptidase	Paenibacillus sp. M-152	Bacillota	OTHER	PredHel=0	Peptidase_S9	Paenibacillus sp. M-152	M-152	GCF_003856555.1	5.82366
WP_048678028.1	S9 family peptidase	Bacillus sp. 220_BSPC	Bacillota	OTHER	PredHel=0	PD40~Peptidase_S9	Peribacillus frigoritolerans	Ant232	GCF_021537535.1	5.89244
WP_048686409.1	S9 family peptidase	Bacillus sp. 220_BSPC	Bacillota	OTHER	PredHel=0	PD40~Peptidase_S9	Peribacillus frigoritolerans	Ant232	GCF_021537535.1	5.89244
WP_048686486.1	prolyl oligopeptidase family serine peptidase	Bacillus sp. 220_BSPC	Bacillota	OTHER	PredHel=0	Peptidase_S9	Peribacillus frigoritolerans	Ant232	GCF_021537535.1	5.89244
WP_268767673.1	S9 family peptidase	Leuconostoc pseudomesenteroides	Bacillota	OTHER	PredHel=0	Peptidase_S9	Leuconostoc pseudomesenteroides	L64	GCF_026810245.1	2.05059
WP_227289093.1	prolyl oligopeptidase family serine peptidase	Vagococcus fluvialis	Bacillota	OTHER	PredHel=0	Peptidase_S9	Vagococcus fluvialis	25B2	GCF_020628665.1	2.77273
WP_227289223.1	prolyl oligopeptidase family serine peptidase	Vagococcus fluvialis	Bacillota	OTHER	PredHel=0	Peptidase_S9	Vagococcus fluvialis	25B2	GCF_020628665.1	2.77273
WP_187704128.1	S9 family peptidase	Bacillus pumilus	Bacillota	OTHER	PredHel=0	PD40~Peptidase_S9	Bacillus pumilus	ONU 554	GCF_014489355.1	3.73792
WP_256706560.1	prolyl oligopeptidase family serine peptidase	Oceanobacillus jeddahense	Bacillota	OTHER	PredHel=0	Cuticle_1~Peptidase_S9	Oceanobacillus jeddahense	QA-1986 374	GCF_024507975.1	5.16791
WP_256708997.1	prolyl oligopeptidase family serine peptidase	Oceanobacillus jeddahense	Bacillota	OTHER	PredHel=0	PD40~Peptidase_S9	Oceanobacillus jeddahense	QA-1986 374	GCF_024507975.1	5.16791
WP_256710012.1	prolyl oligopeptidase family serine peptidase	Oceanobacillus jeddahense	Bacillota	OTHER	PredHel=0	PD40~PD40~Peptidase_S9	Oceanobacillus jeddahense	QA-1986 374	GCF_024507975.1	5.16791
WP_084991274.1	MULTISPECIES: S9 family peptidase	Bacillus subtilis group	Bacillota	OTHER	PredHel=0	PD40~PD40~Peptidase_S9	Bacillus subtilis	At3	GCF_012647565.1	4.19784
WP_084991576.1	MULTISPECIES: prolyl oligopeptidase family serine peptidase	Bacillus subtilis group	Bacillota	OTHER	PredHel=0	Peptidase_S9	Bacillus subtilis	At3	GCF_012647565.1	4.19784
WP_084992816.1	MULTISPECIES: prolyl oligopeptidase family serine peptidase	Bacillus subtilis group	Bacillota	OTHER	PredHel=0	Peptidase_S9	Bacillus subtilis	At3	GCF_012647565.1	4.19784
WP_205443340.1	S9 family peptidase	Lysinibacillus fusiformis	Bacillota	OTHER	PredHel=0	PD40~PD40~Peptidase_S9	Lysinibacillus fusiformis	NEB1292	GCF_016925635.1	5.01108
WP_205445111.1	prolyl oligopeptidase family serine peptidase	Lysinibacillus fusiformis	Bacillota	OTHER	PredHel=0	Peptidase_S9	Lysinibacillus fusiformis	NEB1292	GCF_016925635.1	5.01108
WP_205445419.1	S9 family peptidase	Lysinibacillus fusiformis	Bacillota	SP	PredHel=0	Peptidase_S9	Lysinibacillus fusiformis	NEB1292	GCF_016925635.1	5.01108
WP_231579076.1	prolyl oligopeptidase family serine peptidase	Rossellomorea marisflavi	Bacillota	OTHER	PredHel=0	Peptidase_S9	Rossellomorea marisflavi	F17	GCF_023824015.1	4.40371
WP_252265485.1	S9 family peptidase	Rossellomorea marisflavi	Bacillota	OTHER	PredHel=0	PD40~PD40~PD40~Peptidase_S9	Rossellomorea marisflavi	F17	GCF_023824015.1	4.40371
WP_252266240.1	S9 family peptidase	Rossellomorea marisflavi	Bacillota	OTHER	PredHel=0	Peptidase_S9	Rossellomorea marisflavi	F17	GCF_023824015.1	4.40371
WP_252266368.1	S9 family peptidase	Rossellomorea marisflavi	Bacillota	OTHER	PredHel=0	PD40~PD40~Peptidase_S9	Rossellomorea marisflavi	F17	GCF_023824015.1	4.40371
WP_252266556.1	prolyl oligopeptidase family serine peptidase	Rossellomorea marisflavi	Bacillota	OTHER	PredHel=0	Peptidase_S9	Rossellomorea marisflavi	F17	GCF_023824015.1	4.40371
WP_246961731.1	S9 family peptidase	Bacillus cereus	Bacillota	OTHER	PredHel=0	PD40~Peptidase_S9	Bacillus cereus	SEM-15	GCF_023008425.1	6.13147
WP_193803827.1	S9 family peptidase	Bacillus altitudinis	Bacillota	OTHER	PredHel=0	PD40~Peptidase_S9	Bacillus altitudinis	BIM B-263	GCF_015160895.1	3.76372
WP_176294553.1	S9 family peptidase	Planococcus glaciei	Bacillota	OTHER	PredHel=0	Peptidase_S9	Planococcus glaciei	CNCTC7660	GCF_013368775.1	4.09155
WP_176294707.1	S9 family peptidase	Planococcus glaciei	Bacillota	OTHER	PredHel=0	PD40~Peptidase_S9	Planococcus glaciei	CNCTC7660	GCF_013368775.1	4.09155
WP_246316518.1	prolyl oligopeptidase family serine peptidase	Planococcus glaciei	Bacillota	OTHER	PredHel=0	Peptidase_S9	Planococcus glaciei	CNCTC7660	GCF_013368775.1	4.09155
WP_086043110.1	prolyl oligopeptidase family serine peptidase	Macrococcus canis	Bacillota	OTHER	PredHel=0	Peptidase_S9	Macrococcus canis	KM 45013	GCF_002119805.1	2.36341
WP_198687332.1	S9 family peptidase	Jeotgalicoccus sp. ATCC 8456	Bacillota	OTHER	PredHel=0	Peptidase_S9	Jeotgalicoccus sp. ATCC 8456	ATCC 8456	GCF_016313225.1	2.09046
WP_119542947.1	prolyl oligopeptidase family serine peptidase	Priestia flexa	Bacillota	OTHER	PredHel=1	Peptidase_S9	Priestia flexa	DMP08	GCF_021441905.1	3.99991
WP_119543281.1	prolyl oligopeptidase family serine peptidase	Priestia flexa	Bacillota	OTHER	PredHel=0	Peptidase_S9	Priestia flexa	DMP08	GCF_021441905.1	3.99991
WP_143995877.1	prolyl oligopeptidase family serine peptidase	Lysinibacillus fusiformis	Bacillota	OTHER	PredHel=0	Peptidase_S9	Lysinibacillus fusiformis	1226	GCF_007362955.1	4.97135
WP_143996069.1	prolyl oligopeptidase family serine peptidase	Lysinibacillus fusiformis	Bacillota	SP	PredHel=0	Peptidase_S9	Lysinibacillus fusiformis	1226	GCF_007362955.1	4.97135
WP_143998752.1	prolyl oligopeptidase family serine peptidase	Lysinibacillus fusiformis	Bacillota	OTHER	PredHel=0	DPPIV_N~Peptidase_S9	Lysinibacillus fusiformis	1226	GCF_007362955.1	4.97135
WP_266038225.1	S9 family peptidase	Thermoanaerobacter sp. RKWS2	Bacillota	OTHER	PredHel=0	Peptidase_S9	Thermoanaerobacter sp. RKWS2	RKWS2	GCF_026240795.1	2.82764
WP_072580739.1	prolyl oligopeptidase family serine peptidase	Bacillus weihaiensis	Bacillota	OTHER	PredHel=0	Peptidase_S9	Bacillus weihaiensis	Alg07	GCF_001889165.1	4.36128
WP_072581735.1	prolyl oligopeptidase family serine peptidase	Bacillus weihaiensis	Bacillota	OTHER	PredHel=0	Peptidase_S9	Bacillus weihaiensis	Alg07	GCF_001889165.1	4.36128
WP_166162189.1	prolyl oligopeptidase family serine peptidase	Jeotgalibaca arthritidis	Bacillota	OTHER	PredHel=0	Peptidase_S9	Jeotgalibaca arthritidis	CECT 9157	GCF_011100465.1	2.3481
WP_166164031.1	S9 family peptidase	Jeotgalibaca arthritidis	Bacillota	OTHER	PredHel=0	Peptidase_S9	Jeotgalibaca arthritidis	CECT 9157	GCF_011100465.1	2.3481
WP_247998727.1	S9 family peptidase	Bacillus sp. PGP15	Bacillota	OTHER	PredHel=0	PD40~Peptidase_S9	Bacillus sp. PGP15	PGP15	GCF_023101325.1	5.85421
WP_069359946.1	S9 family peptidase	Levilactobacillus brevis	Bacillota	OTHER	PredHel=0	Peptidase_S9	Levilactobacillus brevis	LMT1-73	GCF_003813165.1	2.52962
WP_168244513.1	S9 family peptidase	Priestia megaterium	Bacillota	OTHER	PredHel=0	Peptidase_S9	Priestia megaterium	S2	GCF_012275205.1	6.46889
WP_168245395.1	prolyl oligopeptidase family serine peptidase	Priestia megaterium	Bacillota	OTHER	PredHel=0	Peptidase_S9	Priestia megaterium	S2	GCF_012275205.1	6.46889
WP_183673743.1	S9 family peptidase	Nosocomiicoccus ampullae	Bacillota	OTHER	PredHel=0	Peptidase_S9	Nosocomiicoccus ampullae	DSM 19163	GCF_019357495.1	1.55196
WP_180809000.1	prolyl oligopeptidase family serine peptidase	Staphylococcus sp. 17KM0847	Bacillota	OTHER	PredHel=0	Peptidase_S9	Staphylococcus sp. 17KM0847	17KM0847	GCF_013463155.1	1.98651
WP_103732964.1	MULTISPECIES: S9 family peptidase	Blautia	Bacillota	OTHER	PredHel=0	Peptidase_S9	Blautia sp. NBRC 113351	NBRC 113351	GCF_020215665.1	6.24705
WP_086355475.1	S9 family peptidase	Lactobacillus delbrueckii	Bacillota	OTHER	PredHel=0	Peptidase_S9	Lactobacillus delbrueckii subsp. delbrueckii	TUA4408L	GCF_002142575.1	2.01244
WP_086356358.1	S9 family peptidase	Lactobacillus delbrueckii	Bacillota	OTHER	PredHel=0	Peptidase_S9	Lactobacillus delbrueckii subsp. delbrueckii	TUA4408L	GCF_002142575.1	2.01244
WP_118822113.1	S9 family peptidase	Clostridioides difficile	Bacillota	OTHER	PredHel=0	Peptidase_S9	Clostridioides difficile	DSM 28668	GCF_003490105.1	4.21481
WP_235660196.1	S9 family peptidase	Clostridioides difficile	Bacillota	OTHER	PredHel=0	Peptidase_S9	Clostridioides difficile	DSM 28668	GCF_003490105.1	4.21481
WP_162638068.1	prolyl oligopeptidase family serine peptidase	Paenibacillus rhizovicinus	Bacillota	OTHER	PredHel=0	Peptidase_S9	Paenibacillus rhizovicinus	14171R-81	GCF_010365285.1	7.52433
WP_162638109.1	S9 family peptidase	Paenibacillus rhizovicinus	Bacillota	OTHER	PredHel=0	Peptidase_S9	Paenibacillus rhizovicinus	14171R-81	GCF_010365285.1	7.52433
WP_215597123.1	S9 family peptidase	Bacillus mycoides	Bacillota	OTHER	PredHel=0	PD40~Peptidase_S9	Bacillus mycoides	JAS823	GCF_018742245.1	5.34418
WP_106018490.1	MULTISPECIES: S9 family peptidase	Peptostreptococcaceae bacterium oral taxon 929	Bacillota	OTHER	PredHel=0	Peptidase_S9	Peptostreptococcaceae bacterium oral taxon 929	W2294	GCF_002998695.1	1.64683
WP_015593956.1	S9 family peptidase	Bacillus sp. 1NLA3E	Bacillota	OTHER	PredHel=0	Peptidase_S9	Bacillus sp. 1NLA3E	1NLA3E	GCF_000242895.3	4.8156
WP_041580666.1	prolyl oligopeptidase family serine peptidase	Bacillus sp. 1NLA3E	Bacillota	OTHER	PredHel=0	Peptidase_S9	Bacillus sp. 1NLA3E	1NLA3E	GCF_000242895.3	4.8156
WP_048019672.1	MULTISPECIES: prolyl oligopeptidase family serine peptidase	Priestia	Bacillota	OTHER	PredHel=0	Peptidase_S9	Priestia aryabhattai	B2	GCF_022811825.1	5.4502
WP_243495383.1	S9 family peptidase	Priestia aryabhattai	Bacillota	OTHER	PredHel=0	PD40~PD40~Peptidase_S9	Priestia aryabhattai	B2	GCF_022811825.1	5.4502
WP_015374256.1	S9 family peptidase	Geobacillus sp. GHH01	Bacillota	OTHER	PredHel=0	PD40~Peptidase_S9	Geobacillus sp. GHH01	GHH01	GCF_000336445.1	3.58313
WP_252289832.1	S9 family peptidase	Peribacillus asahii	Bacillota	OTHER	PredHel=0	Peptidase_S9	Peribacillus asahii	CMF4	GCF_023823935.1	4.83756
WP_252289894.1	S9 family peptidase	Peribacillus asahii	Bacillota	OTHER	PredHel=0	PD40~Peptidase_S9	Peribacillus asahii	CMF4	GCF_023823935.1	4.83756
WP_252291304.1	prolyl oligopeptidase family serine peptidase	Peribacillus asahii	Bacillota	OTHER	PredHel=0	Peptidase_S9	Peribacillus asahii	CMF4	GCF_023823935.1	4.83756
WP_187531332.1	prolyl oligopeptidase family serine peptidase	Staphylococcus pseudintermedius	Bacillota	OTHER	PredHel=1	Peptidase_S9	Staphylococcus pseudintermedius	SP_11306-4A	GCF_016126695.1	2.53978
WP_098812116.1	S9 family peptidase	Bacillus toyonensis	Bacillota	OTHER	PredHel=0	PD40~Peptidase_S9	Bacillus toyonensis	JAS22/1	GCF_018741545.1	5.97727
WP_068648311.1	prolyl oligopeptidase family serine peptidase	Paenibacillus antarcticus	Bacillota	OTHER	PredHel=0	Peptidase_S9	Paenibacillus antarcticus	KACC 11469	GCF_008369725.1	5.41578
WP_127760696.1	S9 family peptidase	Peribacillus asahii	Bacillota	OTHER	PredHel=0	PD40~Peptidase_S9	Peribacillus asahii	OM18	GCF_004006295.1	4.88749
WP_252266776.1	S9 family peptidase	Peribacillus frigoritolerans	Bacillota	OTHER	PredHel=0	PD40~Peptidase_S9	Peribacillus frigoritolerans	CK6	GCF_023823915.1	6.29497
WP_252270404.1	S9 family peptidase	Peribacillus frigoritolerans	Bacillota	OTHER	PredHel=0	PD40~Peptidase_S9	Peribacillus frigoritolerans	CK6	GCF_023823915.1	6.29497
WP_212978805.1	prolyl oligopeptidase family serine peptidase	Paenibacillus azoreducens	Bacillota	OTHER	PredHel=0	Peptidase_S9	Paenibacillus azoreducens	J34TS1	GCF_021654775.1	7.31615
WP_212979695.1	S9 family peptidase	Paenibacillus azoreducens	Bacillota	OTHER	PredHel=0	Peptidase_S9	Paenibacillus azoreducens	J34TS1	GCF_021654775.1	7.31615
WP_212980251.1	S9 family peptidase	Paenibacillus azoreducens	Bacillota	OTHER	PredHel=0	Peptidase_S9	Paenibacillus azoreducens	J34TS1	GCF_021654775.1	7.31615
WP_025911923.1	MULTISPECIES: prolyl oligopeptidase family serine peptidase	Priestia	Bacillota	OTHER	PredHel=0	Peptidase_S9	Priestia flexa	1-2-1	GCF_005577315.1	4.01899
WP_138117207.1	prolyl oligopeptidase family serine peptidase	Priestia flexa	Bacillota	OTHER	PredHel=1	Peptidase_S9	Priestia flexa	1-2-1	GCF_005577315.1	4.01899
WP_138117334.1	prolyl oligopeptidase family serine peptidase	Priestia flexa	Bacillota	OTHER	PredHel=0	Peptidase_S9	Priestia flexa	1-2-1	GCF_005577315.1	4.01899
WP_040374811.1	S9 family peptidase	Peribacillus psychrosaccharolyticus	Bacillota	OTHER	PredHel=0	PD40~Peptidase_S9	Peribacillus psychrosaccharolyticus	FDAARGOS_1161	GCF_016724865.1	4.68129
WP_174391494.1	prolyl oligopeptidase family serine peptidase	Peribacillus psychrosaccharolyticus	Bacillota	OTHER	PredHel=1	Peptidase_S9	Peribacillus psychrosaccharolyticus	FDAARGOS_1161	GCF_016724865.1	4.68129
WP_201647752.1	S9 family peptidase	Peribacillus psychrosaccharolyticus	Bacillota	OTHER	PredHel=0	Peptidase_S9_N~Peptidase_S9	Peribacillus psychrosaccharolyticus	FDAARGOS_1161	GCF_016724865.1	4.68129
WP_049171531.1	S9 family peptidase	Lacticaseibacillus rhamnosus	Bacillota	OTHER	PredHel=0	Peptidase_S9	Lacticaseibacillus rhamnosus	LR5	GCF_002286235.1	2.97259
WP_119877862.1	MULTISPECIES: prolyl oligopeptidase family serine peptidase	Geobacillus	Bacillota	OTHER	PredHel=0	Peptidase_S9	[Bacillus] caldolyticus	NEB414	GCF_003595605.1	3.48558
WP_069364218.1	prolyl oligopeptidase family serine peptidase	Salisediminibacterium beveridgei	Bacillota	OTHER	PredHel=0	Peptidase_S9	Salisediminibacterium beveridgei	MLTeJB	GCF_001721685.1	3.58227
WP_069364598.1	S9 family peptidase	Salisediminibacterium beveridgei	Bacillota	OTHER	PredHel=0	Peptidase_S9	Salisediminibacterium beveridgei	MLTeJB	GCF_001721685.1	3.58227
WP_086344275.1	S9 family peptidase	Bacillus subtilis	Bacillota	OTHER	PredHel=0	PD40~PD40~Peptidase_S9	Bacillus subtilis	TLO3	GCF_002142595.1	3.92318
WP_194747447.1	prolyl oligopeptidase family serine peptidase	Staphylococcus chromogenes	Bacillota	OTHER	PredHel=0	Peptidase_S9	Staphylococcus chromogenes	1401	GCF_011466875.1	2.47866
WP_139588909.1	S9 family peptidase	Levilactobacillus brevis	Bacillota	OTHER	PredHel=0	Peptidase_S9	Levilactobacillus brevis	UCCLB95	GCF_006228265.1	2.52877
WP_174532423.1	S9 family peptidase	Bacillus amyloliquefaciens	Bacillota	OTHER	PredHel=0	PD40~Peptidase_S9	Bacillus amyloliquefaciens	R8-25	GCF_013341255.1	4.01623
WP_215562488.1	S9 family peptidase	Bacillus wiedmannii	Bacillota	OTHER	PredHel=0	PD40~Peptidase_S9	Bacillus wiedmannii	JAS28/2	GCF_018741585.1	5.53416
WP_252284465.1	prolyl oligopeptidase family serine peptidase	Priestia megaterium	Bacillota	OTHER	PredHel=0	Peptidase_S9	Priestia megaterium	KF18	GCF_023824195.1	5.98379
WP_252284636.1	S9 family peptidase	Priestia megaterium	Bacillota	OTHER	PredHel=0	PD40~PD40~Peptidase_S9	Priestia megaterium	KF18	GCF_023824195.1	5.98379
WP_006676573.1	DPP IV N-terminal domain-containing protein	Paenibacillus dendritiformis	Bacillota	OTHER	PredHel=0	DPPIV_N~Peptidase_S9	Paenibacillus dendritiformis	ena-SAMPLE-TAB-03-06-2022-11:19:07:959-6672	GCF_945605565.1	6.7228
WP_006679963.1	prolyl oligopeptidase family serine peptidase	Paenibacillus dendritiformis	Bacillota	OTHER	PredHel=0	Peptidase_S9	Paenibacillus dendritiformis	ena-SAMPLE-TAB-03-06-2022-11:19:07:959-6672	GCF_945605565.1	6.7228
WP_040731363.1	S9 family peptidase	Paenibacillus dendritiformis	Bacillota	OTHER	PredHel=0	Peptidase_S9	Paenibacillus dendritiformis	ena-SAMPLE-TAB-03-06-2022-11:19:07:959-6672	GCF_945605565.1	6.7228
WP_040734491.1	S9 family peptidase	Paenibacillus dendritiformis	Bacillota	SP	PredHel=1	Peptidase_S9	Paenibacillus dendritiformis	ena-SAMPLE-TAB-03-06-2022-11:19:07:959-6672	GCF_945605565.1	6.7228
WP_254554006.1	S9 family peptidase	Paenibacillus dendritiformis	Bacillota	OTHER	PredHel=0	PD40~Peptidase_S9	Paenibacillus dendritiformis	ena-SAMPLE-TAB-03-06-2022-11:19:07:959-6672	GCF_945605565.1	6.7228
WP_041184008.1	MULTISPECIES: S9 family peptidase	Bacillus cereus group	Bacillota	OTHER	PredHel=0	PD40~Peptidase_S9	Bacillus cereus B4264	B4264	GCF_000021205.1	5.41904
WP_248574401.1	S9 family peptidase	Lactobacillus delbrueckii	Bacillota	OTHER	PredHel=0	Peptidase_S9	Lactobacillus delbrueckii subsp. bulgaricus	LDB-C1	GCF_023205755.1	1.82338
WP_053565443.1	MULTISPECIES: S9 family peptidase	Bacillus cereus group	Bacillota	OTHER	PredHel=0	PD40~Peptidase_S9	Bacillus cereus	NJ-W	GCF_001277915.1	5.39851
WP_098797883.1	MULTISPECIES: prolyl oligopeptidase family serine peptidase	Bacillaceae	Bacillota	OTHER	PredHel=0	Peptidase_S9	Metabacillus sp. B2-18	B2-18	GCF_021117275.1	5.46902
WP_231308061.1	prolyl oligopeptidase family serine peptidase	Metabacillus sp. B2-18	Bacillota	OTHER	PredHel=0	Peptidase_S9	Metabacillus sp. B2-18	B2-18	GCF_021117275.1	5.46902
WP_098175993.1	prolyl oligopeptidase family serine peptidase	Peribacillus butanolivorans	Bacillota	OTHER	PredHel=0	Peptidase_S9	Peribacillus butanolivorans	PHB-7a	GCF_003410415.1	5.56835
WP_098176393.1	S9 family peptidase	Peribacillus butanolivorans	Bacillota	OTHER	PredHel=0	PD40~Peptidase_S9	Peribacillus butanolivorans	PHB-7a	GCF_003410415.1	5.56835
WP_098176626.1	S9 family peptidase	Peribacillus butanolivorans	Bacillota	OTHER	PredHel=0	Peptidase_S9	Peribacillus butanolivorans	PHB-7a	GCF_003410415.1	5.56835
WP_116822159.1	S9 family peptidase	Peribacillus butanolivorans	Bacillota	OTHER	PredHel=0	PD40~Peptidase_S9	Peribacillus butanolivorans	PHB-7a	GCF_003410415.1	5.56835
WP_144615842.1	S9 family peptidase	Brevibacillus brevis	Bacillota	OTHER	PredHel=0	PD40~PD40~Peptidase_S9	Brevibacillus brevis	HK544	GCF_007725005.1	6.48625
WP_144615844.1	S9 family peptidase	Brevibacillus brevis	Bacillota	OTHER	PredHel=0	Peptidase_S9	Brevibacillus brevis	HK544	GCF_007725005.1	6.48625
WP_144619029.1	DPP IV N-terminal domain-containing protein	Brevibacillus brevis	Bacillota	OTHER	PredHel=0	DPPIV_N~Peptidase_S9	Brevibacillus brevis	HK544	GCF_007725005.1	6.48625
WP_144619686.1	prolyl oligopeptidase family serine peptidase	Brevibacillus brevis	Bacillota	OTHER	PredHel=0	Peptidase_S9	Brevibacillus brevis	HK544	GCF_007725005.1	6.48625
WP_095859064.1	S9 family peptidase	Geobacillus stearothermophilus	Bacillota	OTHER	PredHel=0	PD40~Peptidase_S9	Geobacillus stearothermophilus	DSM 458	GCF_002300135.1	3.46682
WP_063192271.1	S9 family peptidase	Geobacillus sp. JS12	Bacillota	OTHER	PredHel=0	PD40~Peptidase_S9	Geobacillus sp. JS12	JS12	GCF_001592395.1	3.72149
WP_063193185.1	prolyl oligopeptidase family serine peptidase	Geobacillus sp. JS12	Bacillota	OTHER	PredHel=0	Peptidase_S9	Geobacillus sp. JS12	JS12	GCF_001592395.1	3.72149
WP_252221237.1	S9 family peptidase	Cytobacillus firmus	Bacillota	OTHER	PredHel=0	PD40~Peptidase_S9	Cytobacillus firmus	CK19	GCF_023823815.1	5.26877
WP_239047134.1	prolyl oligopeptidase family serine peptidase	Macrococcus brunensis	Bacillota	OTHER	PredHel=0	Peptidase_S9	Macrococcus brunensis	18KM1742	GCF_022343705.1	2.22677
WP_012810233.1	S9 family peptidase	Alicyclobacillus acidocaldarius	Bacillota	OTHER	PredHel=0	Peptidase_S9_N~Peptidase_S9	Alicyclobacillus acidocaldarius subsp. acidocaldarius DSM 446	DSM 446	GCF_000024285.1	3.20569
WP_012810290.1	S9 family peptidase	Alicyclobacillus acidocaldarius	Bacillota	OTHER	PredHel=0	Peptidase_S9	Alicyclobacillus acidocaldarius subsp. acidocaldarius DSM 446	DSM 446	GCF_000024285.1	3.20569
WP_241138783.1	S9 family peptidase	Bacillus mycoides	Bacillota	OTHER	PredHel=0	Peptidase_S9	Bacillus mycoides	LX30	GCF_022532085.1	6.00259
WP_166000679.1	prolyl oligopeptidase family serine peptidase	Bacillus sp. Cs-700	Bacillota	OTHER	PredHel=0	Peptidase_S9	Bacillus sp. Cs-700	Cs-700	GCF_011082085.1	4.29784
WP_166001428.1	prolyl oligopeptidase family serine peptidase	Bacillus sp. Cs-700	Bacillota	OTHER	PredHel=0	Peptidase_S9	Bacillus sp. Cs-700	Cs-700	GCF_011082085.1	4.29784
WP_242688835.1	S9 family peptidase	Bacillus sp. Cs-700	Bacillota	OTHER	PredHel=0	PD40~Peptidase_S9	Bacillus sp. Cs-700	Cs-700	GCF_011082085.1	4.29784
WP_212132899.1	MULTISPECIES: prolyl oligopeptidase family serine peptidase	Bacillales	Bacillota	OTHER	PredHel=0	Peptidase_S9	Anoxybacillus sediminis	PCH 117	GCF_020923495.1	3.93126
WP_145375731.1	prolyl oligopeptidase family serine peptidase	Staphylococcus caprae	Bacillota	OTHER	PredHel=0	Peptidase_S9	Staphylococcus caprae	26D	GCF_007814385.1	2.6915
WP_208959592.1	S9 family peptidase	Dolosigranulum pigrum	Bacillota	OTHER	PredHel=0	Peptidase_S9	Dolosigranulum pigrum	KPL3050	GCF_017655885.1	2.04381
WP_249506803.1	prolyl oligopeptidase family serine peptidase	Paenibacillus polymyxa	Bacillota	OTHER	PredHel=0	Peptidase_S9	Paenibacillus polymyxa	MEZ6	GCF_023374295.1	5.76954
WP_103622623.1	prolyl oligopeptidase family serine peptidase	Bacillus thuringiensis	Bacillota	OTHER	PredHel=0	Peptidase_S9	Bacillus thuringiensis	BT62	GCF_003054785.2	6.13328
WP_208969324.1	S9 family peptidase	Dolosigranulum pigrum	Bacillota	OTHER	PredHel=0	Peptidase_S9	Dolosigranulum pigrum	KPL3246	GCF_017655805.1	1.94613
WP_233935641.1	S9 family peptidase	Bacillus cereus	Bacillota	OTHER	PredHel=0	PD40~Peptidase_S9	Bacillus cereus	CPT56D-587-MTF	GCF_021391515.1	6.54834
WP_182477191.1	prolyl oligopeptidase family serine peptidase	Staphylococcus xylosus	Bacillota	OTHER	PredHel=0	Peptidase_S9	Staphylococcus xylosus	2	GCF_007814625.1	2.84687
WP_060531219.1	prolyl oligopeptidase family serine peptidase	Paenibacillus bovis	Bacillota	OTHER	PredHel=0	Peptidase_S9	Paenibacillus bovis	BD3526	GCF_001421015.2	5.5172
WP_060534871.1	prolyl oligopeptidase family serine peptidase	Paenibacillus bovis	Bacillota	OTHER	PredHel=0	Peptidase_S9	Paenibacillus bovis	BD3526	GCF_001421015.2	5.5172
WP_060536049.1	S9 family peptidase	Paenibacillus bovis	Bacillota	OTHER	PredHel=0	Peptidase_S9	Paenibacillus bovis	BD3526	GCF_001421015.2	5.5172
WP_160244661.1	S9 family peptidase	Bacillus subtilis	Bacillota	OTHER	PredHel=0	PD40~PD40~Peptidase_S9	Bacillus subtilis	SRCM102756	GCF_009913595.1	4.14578
WP_147005023.1	prolyl oligopeptidase family serine peptidase	Leptotrichia hongkongensis	Fusobacteriia	LIPO	PredHel=0	Peptidase_S9	Leptotrichia hongkongensis	JMUB5056	GCF_007990635.1	2.28418
WP_100027824.1	S9 family peptidase	Fusobacterium nucleatum	Fusobacteriia	OTHER	PredHel=0	Peptidase_S9	Fusobacterium nucleatum subsp. vincentii	KCOM 2931	GCF_002764055.1	2.08771
WP_008700887.1	S9 family peptidase	Fusobacterium nucleatum	Fusobacteriia	OTHER	PredHel=0	Porphyrn_cat_1~Peptidase_S9	Fusobacterium nucleatum subsp. animalis 7_1	7_1	GCF_000158275.2	2.51403
WP_005981246.1	S9 family peptidase	Fusobacterium ulcerans	Fusobacteriia	OTHER	PredHel=0	Peptidase_S9	Fusobacterium ulcerans	ATCC 49185	GCF_003019675.1	3.53768
WP_005981246.1	S9 family peptidase	Fusobacterium ulcerans	Fusobacteriia	OTHER	PredHel=0	Peptidase_S9	Fusobacterium ulcerans	NCTC12112	GCF_900478315.1	3.53904
WP_035936549.1	S9 family peptidase	Fusobacterium necrophorum	Fusobacteriia	OTHER	PredHel=0	Peptidase_S9	Fusobacterium necrophorum subsp. necrophorum	ATCC 25286	GCF_004006635.1	2.67842
WP_035936549.1	S9 family peptidase	Fusobacterium necrophorum	Fusobacteriia	OTHER	PredHel=0	Peptidase_S9	Fusobacterium necrophorum	FDAARGOS_565	GCF_003812825.1	2.6784
WP_005968832.1	S9 family peptidase	Fusobacterium periodonticum	Fusobacteriia	OTHER	PredHel=0	Peptidase_S9	Fusobacterium periodonticum	2_1_31	GCF_003019755.1	2.54108
WP_011016921.1	S9 family peptidase	Fusobacterium nucleatum	Fusobacteriia	OTHER	PredHel=0	Peptidase_S9	Fusobacterium nucleatum subsp. nucleatum	25586	GCF_003019295.1	2.1801
WP_012862759.1	prolyl oligopeptidase family serine peptidase	Sebaldella termitidis	Fusobacteriia	LIPO	PredHel=0	Peptidase_S9	Sebaldella termitidis ATCC 33386	ATCC 33386	GCF_000024405.1	4.48665
WP_060496137.1	S9 family peptidase	Fusobacterium nucleatum	Fusobacteriia	OTHER	PredHel=0	Peptidase_S9	Fusobacterium nucleatum subsp. polymorphum	ChDC F306	GCF_001433955.1	2.62237
WP_060496137.1	S9 family peptidase	Fusobacterium nucleatum	Fusobacteriia	OTHER	PredHel=0	Peptidase_S9	Fusobacterium nucleatum subsp. polymorphum	THCT7E2	GCF_019552065.1	2.54734
WP_029597662.1	S9 family peptidase	Fusobacterium nucleatum	Fusobacteriia	OTHER	PredHel=0	Peptidase_S9	Fusobacterium nucleatum subsp. nucleatum	ChDC F317	GCF_002211605.1	2.23301
WP_029597662.1	S9 family peptidase	Fusobacterium nucleatum	Fusobacteriia	OTHER	PredHel=0	Peptidase_S9	Fusobacterium nucleatum subsp. nucleatum ChDC F316	KCOM 1322	GCF_001296165.1	2.22727
WP_100024330.1	S9 family peptidase	Fusobacterium pseudoperiodonticum	Fusobacteriia	OTHER	PredHel=0	Peptidase_S9	Fusobacterium pseudoperiodonticum	KCOM 1261	GCF_002763625.1	2.37288
WP_005902860.1	S9 family peptidase	Fusobacterium nucleatum	Fusobacteriia	OTHER	PredHel=0	Peptidase_S9	Fusobacterium nucleatum subsp. nucleatum ATCC 23726	ATCC 23726	GCF_003019785.1	2.29954
WP_099986035.1	S9 family peptidase	Fusobacterium pseudoperiodonticum	Fusobacteriia	OTHER	PredHel=0	Peptidase_S9	Fusobacterium pseudoperiodonticum	KCOM 1283	GCF_002763595.1	2.22237
WP_005898964.1	S9 family peptidase	Fusobacterium nucleatum	Fusobacteriia	OTHER	PredHel=0	Peptidase_S9	Fusobacterium nucleatum	Fn12230	GCF_013137915.1	2.47394
WP_220280838.1	S9 family peptidase	Fusobacterium hwasookii	Fusobacteriia	OTHER	PredHel=0	Peptidase_S9	Fusobacterium hwasookii	THCT14E2	GCF_019551945.1	2.28711
WP_008798272.1	S9 family peptidase	Fusobacterium nucleatum	Fusobacteriia	OTHER	PredHel=0	Peptidase_S9	Fusobacterium nucleatum subsp. animalis 4_8	4_8	GCF_000400875.1	2.27546
WP_029492973.1	S9 family peptidase	Fusobacterium hwasookii	Fusobacteriia	OTHER	PredHel=0	Peptidase_S9	Fusobacterium hwasookii ChDC F174	ChDC F174	GCF_001455145.1	2.53172
WP_005947396.1	S9 family peptidase	Fusobacterium varium	Fusobacteriia	OTHER	PredHel=0	Peptidase_S9	Fusobacterium varium ATCC 27725	ATCC 27725	GCF_003019655.1	3.34646
WP_094080085.1	prolyl oligopeptidase family serine peptidase	Leptotrichia sp. oral taxon 498	Fusobacteriia	LIPO	PredHel=0	Peptidase_S9	Leptotrichia sp. oral taxon 498	F0590	GCF_002240055.1	2.15218
WP_099996485.1	S9 family peptidase	Fusobacterium pseudoperiodonticum	Fusobacteriia	OTHER	PredHel=0	Peptidase_S9	Fusobacterium pseudoperiodonticum	KCOM 2653	GCF_002763925.1	2.29106
WP_029599578.1	S9 family peptidase	Fusobacterium nucleatum	Fusobacteriia	OTHER	PredHel=0	Peptidase_S9	Fusobacterium nucleatum subsp. vincentii ChDC F8	KCOM 1231	GCF_001296125.1	2.03853
WP_197735416.1	prolyl oligopeptidase family serine peptidase	Leptotrichia hofstadii	Fusobacteriia	OTHER	PredHel=3	Peptidase_S9	Leptotrichia hofstadii	JCM16775	GCF_007990525.1	2.60438
WP_271333426.1	S9 family peptidase	Fusobacterium nucleatum	Fusobacteriia	OTHER	PredHel=0	Peptidase_S9	Fusobacterium nucleatum	JD-Fn1	GCF_027947475.1	2.47042
WP_099959048.1	S9 family peptidase	Fusobacterium pseudoperiodonticum	Fusobacteriia	OTHER	PredHel=0	Peptidase_S9	Fusobacterium pseudoperiodonticum	KCOM 1277	GCF_002763735.1	2.32408
WP_220278467.1	S9 family peptidase	Fusobacterium nucleatum	Fusobacteriia	OTHER	PredHel=0	Peptidase_S9	Fusobacterium nucleatum subsp. vincentii	THCT14A3	GCF_019552005.1	2.05255
WP_257474104.1	S9 family peptidase	Streptobacillus moniliformis	Fusobacteriia	OTHER	PredHel=0	Peptidase_S9	Streptobacillus moniliformis	BK14232	GCF_019334605.1	1.65577
WP_099987581.1	S9 family peptidase	Fusobacterium pseudoperiodonticum	Fusobacteriia	OTHER	PredHel=0	Peptidase_S9	Fusobacterium pseudoperiodonticum	KCOM 1263	GCF_002763695.1	2.65112
WP_099987581.1	S9 family peptidase	Fusobacterium pseudoperiodonticum	Fusobacteriia	OTHER	PredHel=0	Peptidase_S9	Fusobacterium pseudoperiodonticum	KCOM 1262	GCF_002763915.1	2.64358
WP_099990615.1	S9 family peptidase	Fusobacterium pseudoperiodonticum	Fusobacteriia	OTHER	PredHel=0	Peptidase_S9	Fusobacterium pseudoperiodonticum	KCOM 1282	GCF_002763775.1	2.21624
WP_220297719.1	S9 family peptidase	Fusobacterium nucleatum	Fusobacteriia	OTHER	PredHel=0	Peptidase_S9	Fusobacterium nucleatum subsp. animalis	THCT7A2	GCF_019552085.1	2.51515
WP_220308800.1	S9 family peptidase	Fusobacterium nucleatum	Fusobacteriia	OTHER	PredHel=0	Peptidase_S9	Fusobacterium nucleatum subsp. animalis	THCT5A4	GCF_019552125.1	2.49099
WP_008797173.1	S9 family peptidase	Fusobacterium nucleatum	Fusobacteriia	OTHER	PredHel=0	Peptidase_S9	Fusobacterium nucleatum subsp. vincentii 3_1_36A2	3_1_36A2	GCF_000162235.2	2.26827
WP_008797173.1	S9 family peptidase	Fusobacterium nucleatum	Fusobacteriia	OTHER	PredHel=0	Peptidase_S9	Fusobacterium nucleatum	MGYG-HGUT-01347	GCF_902381645.1	2.26827
WP_008797173.1	S9 family peptidase	Fusobacterium nucleatum	Fusobacteriia	OTHER	PredHel=0	Peptidase_S9	Fusobacterium nucleatum subsp. vincentii 3_1_27	3_1_27	GCF_000163915.2	2.19023
WP_029599060.1	S9 family peptidase	Fusobacterium nucleatum	Fusobacteriia	OTHER	PredHel=0	Porphyrn_cat_1~Peptidase_S9	Fusobacterium nucleatum subsp. animalis	KCOM 1325	GCF_001296145.1	2.3108
WP_146998273.1	prolyl oligopeptidase family serine peptidase	Leptotrichia trevisanii	Fusobacteriia	LIPO	PredHel=0	FSAP_sig_propep~Peptidase_S9	Leptotrichia trevisanii	JMUB4039	GCF_007990575.1	2.68575
WP_101473490.1	MULTISPECIES: S9 family peptidase	unclassified Fusobacterium	Fusobacteriia	OTHER	PredHel=0	Peptidase_S9	Fusobacterium hominis	NSJ-57	GCF_014337255.1	2.07277
WP_198480059.1	S9 family peptidase	Fusobacterium canifelinum	Fusobacteriia	OTHER	PredHel=0	Peptidase_S9	Fusobacterium canifelinum	FDAARGOS_999	GCF_016127595.1	2.42516
WP_005896518.1	S9 family peptidase	Fusobacterium nucleatum	Fusobacteriia	OTHER	PredHel=0	Peptidase_S9	Fusobacterium nucleatum subsp. polymorphum	SSMR1	GCF_024220095.1	2.44313
WP_005896518.1	S9 family peptidase	Fusobacterium nucleatum	Fusobacteriia	OTHER	PredHel=0	Peptidase_S9	Fusobacterium nucleatum subsp. polymorphum	NCTC10562	GCF_001457555.1	2.45506
WP_012858643.1	S9 family peptidase	Streptobacillus moniliformis	Fusobacteriia	OTHER	PredHel=0	Peptidase_S9	Streptobacillus moniliformis	FDAARGOS_310	GCF_002983685.1	1.68593
WP_012858643.1	S9 family peptidase	Streptobacillus moniliformis	Fusobacteriia	OTHER	PredHel=0	Peptidase_S9	Streptobacillus moniliformis DSM 12112	DSM 12112	GCF_000024565.1	1.67328
WP_096401995.1	S9 family peptidase	Fusobacterium varium	Fusobacteriia	OTHER	PredHel=0	Peptidase_S9	Fusobacterium varium	Fv113-g1	GCF_002356455.1	4.12284
WP_099992098.1	S9 family peptidase	Fusobacterium pseudoperiodonticum	Fusobacteriia	OTHER	PredHel=0	Peptidase_S9	Fusobacterium pseudoperiodonticum	KCOM 2305	GCF_002763815.1	2.27383
WP_036095818.1	prolyl oligopeptidase family serine peptidase	Leptotrichia trevisanii	Fusobacteriia	LIPO	PredHel=0	FSAP_sig_propep~Peptidase_S9	Leptotrichia trevisanii	JMUB3870	GCF_007990365.1	2.87054
WP_005960640.1	S9 family peptidase	Fusobacterium necrophorum	Fusobacteriia	OTHER	PredHel=0	Peptidase_S9	Fusobacterium necrophorum subsp. funduliforme	F1260	GCF_003732525.1	2.28848
WP_220302962.1	S9 family peptidase	Fusobacterium nucleatum	Fusobacteriia	OTHER	PredHel=0	Peptidase_S9	Fusobacterium nucleatum subsp. polymorphum	THCT15E1	GCF_019552045.1	2.52621
WP_088764709.1	S9 family peptidase	Fusobacterium nucleatum	Fusobacteriia	OTHER	PredHel=0	Peptidase_S9	Fusobacterium nucleatum subsp. polymorphum	KCOM 1275	GCF_002211625.1	2.52139
WP_046328508.1	S9 family peptidase	Sneathia vaginalis	Fusobacteriia	OTHER	PredHel=0	Peptidase_S9	Sneathia vaginalis	SN35	GCF_000973085.1	1.33022
WP_005883870.1	S9 family peptidase	Fusobacterium mortiferum	Fusobacteriia	OTHER	PredHel=0	Peptidase_S9	Fusobacterium mortiferum ATCC 9817	ATCC 9817	GCF_003019315.1	2.71677
WP_060676441.1	S9 family peptidase	Fusobacterium nucleatum	Fusobacteriia	OTHER	PredHel=0	Peptidase_S9	Fusobacterium nucleatum subsp. animalis	KCOM 1279	GCF_001296085.1	2.54935
WP_029494723.1	S9 family peptidase	Fusobacterium hwasookii	Fusobacteriia	OTHER	PredHel=0	Peptidase_S9	Fusobacterium hwasookii ChDC F206	ChDC F206	GCF_001455085.1	2.43052
WP_005957245.1	S9 family peptidase	Fusobacterium necrophorum	Fusobacteriia	OTHER	PredHel=0	Peptidase_S9	Fusobacterium necrophorum subsp. funduliforme	1_1_36S	GCF_003019715.1	2.28602
WP_220279097.1	S9 family peptidase	Fusobacterium nucleatum	Fusobacteriia	OTHER	PredHel=0	Peptidase_S9	Fusobacterium nucleatum subsp. animalis	THCT6B3	GCF_019552105.1	2.26856
WP_029492141.1	S9 family peptidase	Fusobacterium hwasookii	Fusobacteriia	OTHER	PredHel=0	Peptidase_S9	Fusobacterium hwasookii ChDC F300	ChDC F300	GCF_001455105.1	2.52706
WP_029492141.1	S9 family peptidase	Fusobacterium hwasookii	Fusobacteriia	OTHER	PredHel=0	Peptidase_S9	Fusobacterium hwasookii	KCOM 1253	GCF_014217375.1	2.36319
WP_010680283.1	S9 family peptidase	Fusobacterium gonidiaformans	Fusobacteriia	OTHER	PredHel=0	Peptidase_S9	Fusobacterium gonidiaformans ATCC 25563	ATCC 25563	GCF_003019695.1	1.67888
WP_100026464.1	S9 family peptidase	Fusobacterium pseudoperiodonticum	Fusobacteriia	OTHER	PredHel=0	Peptidase_S9	Fusobacterium pseudoperiodonticum	KCOM 2555	GCF_002763875.1	2.47738
WP_062624705.1	S9 family peptidase	Fusobacterium necrophorum	Fusobacteriia	OTHER	PredHel=0	Peptidase_S9	Fusobacterium necrophorum subsp. funduliforme	F1291	GCF_003732505.1	2.13598
WP_130891073.1	S9 family peptidase	Fusobacterium ulcerans	Fusobacteriia	OTHER	PredHel=0	Peptidase_S9	Fusobacterium ulcerans ATCC 49185	Fusobacterium ulcerans 81A6	GCF_900683735.1	3.83942
WP_201626179.1	S9 family peptidase	Fusobacterium canifelinum	Fusobacteriia	OTHER	PredHel=0	Peptidase_S9	Fusobacterium canifelinum	FDAARGOS_1126	GCF_016724785.1	2.35222
WP_181530657.1	prolyl oligopeptidase family serine peptidase	Enterobacter roggenkampii	Gammaproteobacteria	SP	PredHel=1	Peptidase_S9_N~Peptidase_S9	Enterobacter roggenkampii	RHBSTW-00695	GCF_013733395.1	5.00967
WP_181530657.1	prolyl oligopeptidase family serine peptidase	Enterobacter roggenkampii	Gammaproteobacteria	SP	PredHel=1	Peptidase_S9_N~Peptidase_S9	Enterobacter roggenkampii	C3-17	GCF_023195715.1	5.04904
WP_181531371.1	oligopeptidase B	Enterobacter roggenkampii	Gammaproteobacteria	OTHER	PredHel=0	Peptidase_S9_N~Peptidase_S9	Enterobacter roggenkampii	RHBSTW-00695	GCF_013733395.1	5.00967
WP_181531371.1	oligopeptidase B	Enterobacter roggenkampii	Gammaproteobacteria	OTHER	PredHel=0	Peptidase_S9_N~Peptidase_S9	Enterobacter roggenkampii	C3-17	GCF_023195715.1	5.04904
WP_013576517.1	MULTISPECIES: prolyl oligopeptidase family serine peptidase	Rahnella	Gammaproteobacteria	OTHER	PredHel=0	Peptidase_S9_N~Peptidase_S9	Rahnella aquatilis	KM05	GCF_003956145.2	5.47965
WP_013576517.1	MULTISPECIES: prolyl oligopeptidase family serine peptidase	Rahnella	Gammaproteobacteria	OTHER	PredHel=0	Peptidase_S9_N~Peptidase_S9	Rahnella aceris	Y9602	GCF_000187705.1	5.61425
WP_013576517.1	MULTISPECIES: prolyl oligopeptidase family serine peptidase	Rahnella	Gammaproteobacteria	OTHER	PredHel=0	Peptidase_S9_N~Peptidase_S9	Rahnella aquatilis	ZF7	GCF_003573465.1	5.53672
WP_119261802.1	prolyl oligopeptidase family serine peptidase	Rahnella aquatilis	Gammaproteobacteria	OTHER	PredHel=0	Peptidase_S9_N~Peptidase_S9	Rahnella aquatilis	KM05	GCF_003956145.2	5.47965
WP_119261802.1	prolyl oligopeptidase family serine peptidase	Rahnella aquatilis	Gammaproteobacteria	OTHER	PredHel=0	Peptidase_S9_N~Peptidase_S9	Rahnella aquatilis	MEM40	GCF_004328445.1	5.59617
WP_119261802.1	prolyl oligopeptidase family serine peptidase	Rahnella aquatilis	Gammaproteobacteria	OTHER	PredHel=0	Peptidase_S9_N~Peptidase_S9	Rahnella aceris	S2-A69	GCF_022637475.1	5.43017
WP_119261802.1	prolyl oligopeptidase family serine peptidase	Rahnella aquatilis	Gammaproteobacteria	OTHER	PredHel=0	Peptidase_S9_N~Peptidase_S9	Rahnella aquatilis	ZF7	GCF_003573465.1	5.53672
WP_071682957.1	prolyl oligopeptidase family serine peptidase	Serratia fonticola	Gammaproteobacteria	OTHER	PredHel=0	Peptidase_S9_N~Peptidase_S9	Serratia fonticola	MS5	GCF_005489985.1	5.74742
WP_071684000.1	S9 family peptidase	Serratia fonticola	Gammaproteobacteria	OTHER	PredHel=0	Peptidase_S9_N~Peptidase_S9	Serratia fonticola	MS5	GCF_005489985.1	5.74742
WP_112350865.1	S9 family peptidase	Shewanella benthica	Gammaproteobacteria	SP	PredHel=0	Peptidase_S9	Shewanella benthica	DB21MT-2	GCF_900476435.1	4.35351
WP_112351775.1	prolyl oligopeptidase family serine peptidase	Shewanella benthica	Gammaproteobacteria	LIPO	PredHel=0	Peptidase_S9	Shewanella benthica	DB21MT-2	GCF_900476435.1	4.35351
WP_112351842.1	S9 family peptidase	Shewanella benthica	Gammaproteobacteria	LIPO	PredHel=0	DPPIV_N~Peptidase_S9	Shewanella benthica	DB21MT-2	GCF_900476435.1	4.35351
WP_112352041.1	prolyl oligopeptidase family serine peptidase	Shewanella benthica	Gammaproteobacteria	SP	PredHel=0	Peptidase_S9	Shewanella benthica	DB21MT-2	GCF_900476435.1	4.35351
WP_112352331.1	prolyl oligopeptidase family serine peptidase	Shewanella benthica	Gammaproteobacteria	LIPO	PredHel=0	Peptidase_S9	Shewanella benthica	DB21MT-2	GCF_900476435.1	4.35351
WP_112352524.1	prolyl oligopeptidase family serine peptidase	Shewanella benthica	Gammaproteobacteria	LIPO	PredHel=0	Peptidase_S9_N~Peptidase_S9	Shewanella benthica	DB21MT-2	GCF_900476435.1	4.35351
WP_112352885.1	S9 family peptidase	Shewanella benthica	Gammaproteobacteria	SP	PredHel=0	PD40~PD40~Peptidase_S9	Shewanella benthica	DB21MT-2	GCF_900476435.1	4.35351
WP_112353186.1	S9 family peptidase	Shewanella benthica	Gammaproteobacteria	SP	PredHel=0	Peptidase_S9	Shewanella benthica	DB21MT-2	GCF_900476435.1	4.35351
WP_172605664.1	prolyl oligopeptidase family serine peptidase	Shewanella benthica	Gammaproteobacteria	SP	PredHel=0	Peptidase_S9	Shewanella benthica	DB21MT-2	GCF_900476435.1	4.35351
WP_231926385.1	S9 family peptidase	Shewanella benthica	Gammaproteobacteria	OTHER	PredHel=0	Peptidase_S9_N~Peptidase_S9	Shewanella benthica	DB21MT-2	GCF_900476435.1	4.35351
WP_231926641.1	prolyl oligopeptidase family serine peptidase	Shewanella benthica	Gammaproteobacteria	OTHER	PredHel=0	Peptidase_S9	Shewanella benthica	DB21MT-2	GCF_900476435.1	4.35351
WP_004151449.1	MULTISPECIES: oligopeptidase B	Klebsiella	Gammaproteobacteria	OTHER	PredHel=0	Peptidase_S9_N~Peptidase_S9	Klebsiella pneumoniae	KSB1_6G-sc-2280276	GCF_904864445.1	5.90479
WP_004151449.1	MULTISPECIES: oligopeptidase B	Klebsiella	Gammaproteobacteria	OTHER	PredHel=0	Peptidase_S9_N~Peptidase_S9	Klebsiella pneumoniae	MNCRE69	GCF_001902215.1	5.77376
WP_004151449.1	MULTISPECIES: oligopeptidase B	Klebsiella	Gammaproteobacteria	OTHER	PredHel=0	Peptidase_S9_N~Peptidase_S9	Klebsiella pneumoniae	RHBSTW-00807	GCF_013745295.1	5.28412
WP_004151449.1	MULTISPECIES: oligopeptidase B	Klebsiella	Gammaproteobacteria	OTHER	PredHel=0	Peptidase_S9_N~Peptidase_S9	Klebsiella pneumoniae	19PDR22	GCF_013376535.2	5.98908
WP_004151449.1	MULTISPECIES: oligopeptidase B	Klebsiella	Gammaproteobacteria	OTHER	PredHel=0	Peptidase_S9_N~Peptidase_S9	Klebsiella pneumoniae	INF298	GCF_904864465.1	6.10994
WP_004151449.1	MULTISPECIES: oligopeptidase B	Klebsiella	Gammaproteobacteria	OTHER	PredHel=0	Peptidase_S9_N~Peptidase_S9	Klebsiella pneumoniae	FDAARGOS_630	GCF_008693405.1	5.64281
WP_004151449.1	MULTISPECIES: oligopeptidase B	Klebsiella	Gammaproteobacteria	OTHER	PredHel=0	Peptidase_S9_N~Peptidase_S9	Klebsiella pneumoniae	hvKP12	GCF_024762135.1	6.06818
WP_004151449.1	MULTISPECIES: oligopeptidase B	Klebsiella	Gammaproteobacteria	OTHER	PredHel=0	Peptidase_S9_N~Peptidase_S9	Klebsiella pneumoniae	S161-2	GCF_021729785.1	5.75468
WP_004151449.1	MULTISPECIES: oligopeptidase B	Klebsiella	Gammaproteobacteria	OTHER	PredHel=0	Peptidase_S9_N~Peptidase_S9	Klebsiella pneumoniae	103-17	GCF_013407715.1	5.36301
WP_004151449.1	MULTISPECIES: oligopeptidase B	Klebsiella	Gammaproteobacteria	OTHER	PredHel=0	Peptidase_S9_N~Peptidase_S9	Klebsiella pneumoniae	150040X0B1	GCF_025152765.1	5.81937
WP_004151449.1	MULTISPECIES: oligopeptidase B	Klebsiella	Gammaproteobacteria	OTHER	PredHel=0	Peptidase_S9_N~Peptidase_S9	Klebsiella pneumoniae	KSB1_8C-sc-2280241	GCF_904866535.1	5.51244
WP_004151449.1	MULTISPECIES: oligopeptidase B	Klebsiella	Gammaproteobacteria	OTHER	PredHel=0	Peptidase_S9_N~Peptidase_S9	Klebsiella pneumoniae	KP16	GCF_022828555.1	5.90366
WP_004151449.1	MULTISPECIES: oligopeptidase B	Klebsiella	Gammaproteobacteria	OTHER	PredHel=0	Peptidase_S9_N~Peptidase_S9	Klebsiella pneumoniae	B5617	GCF_016925315.1	5.84142
WP_004151449.1	MULTISPECIES: oligopeptidase B	Klebsiella	Gammaproteobacteria	OTHER	PredHel=0	Peptidase_S9_N~Peptidase_S9	Klebsiella pneumoniae	121	GCF_004801235.1	5.62843
WP_004151449.1	MULTISPECIES: oligopeptidase B	Klebsiella	Gammaproteobacteria	OTHER	PredHel=0	Peptidase_S9_N~Peptidase_S9	Klebsiella pneumoniae	F44	GCF_002848585.1	5.89941
WP_004151449.1	MULTISPECIES: oligopeptidase B	Klebsiella	Gammaproteobacteria	OTHER	PredHel=0	Peptidase_S9_N~Peptidase_S9	Klebsiella pneumoniae	FDAARGOS_1322	GCF_016904035.1	5.4471
WP_004151449.1	MULTISPECIES: oligopeptidase B	Klebsiella	Gammaproteobacteria	OTHER	PredHel=0	Peptidase_S9_N~Peptidase_S9	Klebsiella pneumoniae	ATCC 35657	GCF_001936035.1	5.38797
WP_004151449.1	MULTISPECIES: oligopeptidase B	Klebsiella	Gammaproteobacteria	OTHER	PredHel=0	Peptidase_S9_N~Peptidase_S9	Klebsiella pneumoniae	52980_A4	GCF_023658205.1	5.66019
WP_004151449.1	MULTISPECIES: oligopeptidase B	Klebsiella	Gammaproteobacteria	OTHER	PredHel=0	Peptidase_S9_N~Peptidase_S9	Klebsiella pneumoniae	Kp46564	GCF_013694425.1	5.61075
WP_004151449.1	MULTISPECIES: oligopeptidase B	Klebsiella	Gammaproteobacteria	OTHER	PredHel=0	Peptidase_S9_N~Peptidase_S9	Klebsiella pneumoniae	Iso00199	GCF_022964855.1	5.63736
WP_004151449.1	MULTISPECIES: oligopeptidase B	Klebsiella	Gammaproteobacteria	OTHER	PredHel=0	Peptidase_S9_N~Peptidase_S9	Klebsiella pneumoniae subsp. pneumoniae	KP29	GCF_024397235.1	5.85489
WP_004151449.1	MULTISPECIES: oligopeptidase B	Klebsiella	Gammaproteobacteria	OTHER	PredHel=0	Peptidase_S9_N~Peptidase_S9	Klebsiella pneumoniae	bat16	GCF_022492875.1	5.86155
WP_004151449.1	MULTISPECIES: oligopeptidase B	Klebsiella	Gammaproteobacteria	OTHER	PredHel=0	Peptidase_S9_N~Peptidase_S9	Klebsiella pneumoniae subsp. pneumoniae	KpvST383_NDM_OXA-48	GCF_003860645.2	5.80625
WP_004151449.1	MULTISPECIES: oligopeptidase B	Klebsiella	Gammaproteobacteria	OTHER	PredHel=0	Peptidase_S9_N~Peptidase_S9	Klebsiella pneumoniae	DA33140	GCF_003181055.1	5.65721
WP_004151449.1	MULTISPECIES: oligopeptidase B	Klebsiella	Gammaproteobacteria	OTHER	PredHel=0	Peptidase_S9_N~Peptidase_S9	Klebsiella pneumoniae	FDAARGOS_1310	GCF_016904595.1	5.59296
WP_004151449.1	MULTISPECIES: oligopeptidase B	Klebsiella	Gammaproteobacteria	OTHER	PredHel=0	Peptidase_S9_N~Peptidase_S9	Klebsiella pneumoniae	AR_0146	GCF_002180175.1	5.74613
WP_004151449.1	MULTISPECIES: oligopeptidase B	Klebsiella	Gammaproteobacteria	OTHER	PredHel=0	Peptidase_S9_N~Peptidase_S9	Klebsiella pneumoniae	SB2390	GCF_020526005.1	5.69733
WP_004151449.1	MULTISPECIES: oligopeptidase B	Klebsiella	Gammaproteobacteria	OTHER	PredHel=0	Peptidase_S9_N~Peptidase_S9	Klebsiella pneumoniae	KP46	GCF_021397585.1	5.67452
WP_004151449.1	MULTISPECIES: oligopeptidase B	Klebsiella	Gammaproteobacteria	OTHER	PredHel=0	Peptidase_S9_N~Peptidase_S9	Klebsiella pneumoniae	INF341-sc-2280155	GCF_904865755.1	5.7229
WP_004151449.1	MULTISPECIES: oligopeptidase B	Klebsiella	Gammaproteobacteria	OTHER	PredHel=0	Peptidase_S9_N~Peptidase_S9	Klebsiella pneumoniae	INF078	GCF_003660185.1	5.69535
WP_004151449.1	MULTISPECIES: oligopeptidase B	Klebsiella	Gammaproteobacteria	OTHER	PredHel=0	Peptidase_S9_N~Peptidase_S9	Klebsiella pneumoniae subsp. pneumoniae	WRC04_AI1235MC	GCF_019286515.1	5.86369
WP_004151449.1	MULTISPECIES: oligopeptidase B	Klebsiella	Gammaproteobacteria	OTHER	PredHel=0	Peptidase_S9_N~Peptidase_S9	Klebsiella pneumoniae	11	GCF_001709275.1	5.8056
WP_004151449.1	MULTISPECIES: oligopeptidase B	Klebsiella	Gammaproteobacteria	OTHER	PredHel=0	Peptidase_S9_N~Peptidase_S9	Klebsiella pneumoniae	INF032-sc-2279918	GCF_904864565.1	5.11154
WP_004151449.1	MULTISPECIES: oligopeptidase B	Klebsiella	Gammaproteobacteria	OTHER	PredHel=0	Peptidase_S9_N~Peptidase_S9	Klebsiella pneumoniae	WCHKP095649	GCF_001887985.4	5.63287
WP_004151449.1	MULTISPECIES: oligopeptidase B	Klebsiella	Gammaproteobacteria	OTHER	PredHel=0	Peptidase_S9_N~Peptidase_S9	Klebsiella pneumoniae subsp. pneumoniae	WRC01_S465PC	GCF_019286375.1	5.72374
WP_004151449.1	MULTISPECIES: oligopeptidase B	Klebsiella	Gammaproteobacteria	OTHER	PredHel=0	Peptidase_S9_N~Peptidase_S9	Klebsiella pneumoniae subsp. pneumoniae KPNIH1	KPNIH1	GCF_000281535.2	5.76661
WP_004151449.1	MULTISPECIES: oligopeptidase B	Klebsiella	Gammaproteobacteria	OTHER	PredHel=0	Peptidase_S9_N~Peptidase_S9	Klebsiella pneumoniae	JNQH116	GCF_017084505.1	5.65067
WP_004151449.1	MULTISPECIES: oligopeptidase B	Klebsiella	Gammaproteobacteria	OTHER	PredHel=0	Peptidase_S9_N~Peptidase_S9	Klebsiella pneumoniae subsp. pneumoniae	BK13048	GCF_009025895.1	5.53822
WP_004151449.1	MULTISPECIES: oligopeptidase B	Klebsiella	Gammaproteobacteria	OTHER	PredHel=0	Peptidase_S9_N~Peptidase_S9	Klebsiella pneumoniae	KPN247	GCF_017743135.1	5.51445
WP_004151449.1	MULTISPECIES: oligopeptidase B	Klebsiella	Gammaproteobacteria	OTHER	PredHel=0	Peptidase_S9_N~Peptidase_S9	Klebsiella pneumoniae	Kp_Goe_827026	GCF_001908655.1	5.9135
WP_004151449.1	MULTISPECIES: oligopeptidase B	Klebsiella	Gammaproteobacteria	OTHER	PredHel=0	Peptidase_S9_N~Peptidase_S9	Klebsiella pneumoniae	C39	GCF_014764345.1	5.75058
WP_004151449.1	MULTISPECIES: oligopeptidase B	Klebsiella	Gammaproteobacteria	OTHER	PredHel=0	Peptidase_S9_N~Peptidase_S9	Klebsiella pneumoniae	XH210	GCF_001699105.2	5.44552
WP_004151449.1	MULTISPECIES: oligopeptidase B	Klebsiella	Gammaproteobacteria	OTHER	PredHel=0	Peptidase_S9_N~Peptidase_S9	Klebsiella pneumoniae	KPH3	GCF_024666505.1	5.49999
WP_004151449.1	MULTISPECIES: oligopeptidase B	Klebsiella	Gammaproteobacteria	OTHER	PredHel=0	Peptidase_S9_N~Peptidase_S9	Klebsiella pneumoniae	KP18-2113	GCF_019823895.1	5.81479
WP_004151449.1	MULTISPECIES: oligopeptidase B	Klebsiella	Gammaproteobacteria	OTHER	PredHel=0	Peptidase_S9_N~Peptidase_S9	Klebsiella pneumoniae	CRKP_3	GCF_028226215.1	5.83844
WP_004151449.1	MULTISPECIES: oligopeptidase B	Klebsiella	Gammaproteobacteria	OTHER	PredHel=0	Peptidase_S9_N~Peptidase_S9	Klebsiella pneumoniae	Patrick Star	GCF_015992405.1	5.61856
WP_004151449.1	MULTISPECIES: oligopeptidase B	Klebsiella	Gammaproteobacteria	OTHER	PredHel=0	Peptidase_S9_N~Peptidase_S9	Klebsiella pneumoniae	Kp_Goe_821588	GCF_001908895.1	5.52615
WP_004151449.1	MULTISPECIES: oligopeptidase B	Klebsiella	Gammaproteobacteria	OTHER	PredHel=0	Peptidase_S9_N~Peptidase_S9	Klebsiella pneumoniae	INF310-sc-2280104	GCF_904863135.1	6.11127
WP_004151449.1	MULTISPECIES: oligopeptidase B	Klebsiella	Gammaproteobacteria	OTHER	PredHel=0	Peptidase_S9_N~Peptidase_S9	Klebsiella pneumoniae	11454	GCF_009931075.1	5.41053
WP_004151449.1	MULTISPECIES: oligopeptidase B	Klebsiella	Gammaproteobacteria	OTHER	PredHel=0	Peptidase_S9_N~Peptidase_S9	Klebsiella pneumoniae subsp. pneumoniae	12208	GCF_003286975.1	5.21421
WP_004151449.1	MULTISPECIES: oligopeptidase B	Klebsiella	Gammaproteobacteria	OTHER	PredHel=0	Peptidase_S9_N~Peptidase_S9	Klebsiella pneumoniae	INF279-sc-2280202	GCF_904866405.1	5.68596
WP_004151449.1	MULTISPECIES: oligopeptidase B	Klebsiella	Gammaproteobacteria	OTHER	PredHel=0	Peptidase_S9_N~Peptidase_S9	Klebsiella pneumoniae	RGF20-1	GCF_018487825.1	5.88696
WP_004151449.1	MULTISPECIES: oligopeptidase B	Klebsiella	Gammaproteobacteria	OTHER	PredHel=0	Peptidase_S9_N~Peptidase_S9	Klebsiella pneumoniae	STEFF_19	GCF_022353585.1	5.76307
WP_004151449.1	MULTISPECIES: oligopeptidase B	Klebsiella	Gammaproteobacteria	OTHER	PredHel=0	Peptidase_S9_N~Peptidase_S9	Klebsiella pneumoniae	KP2648	GCF_023653925.1	5.84748
WP_004151449.1	MULTISPECIES: oligopeptidase B	Klebsiella	Gammaproteobacteria	OTHER	PredHel=0	Peptidase_S9_N~Peptidase_S9	Klebsiella pneumoniae	KPN114	GCF_015694085.1	5.60229
WP_004151449.1	MULTISPECIES: oligopeptidase B	Klebsiella	Gammaproteobacteria	OTHER	PredHel=0	Peptidase_S9_N~Peptidase_S9	Klebsiella pneumoniae	INF361-sc-2280198	GCF_904865735.1	5.44795
WP_004151449.1	MULTISPECIES: oligopeptidase B	Klebsiella	Gammaproteobacteria	OTHER	PredHel=0	Peptidase_S9_N~Peptidase_S9	Klebsiella pneumoniae	KPTA-2108	GCF_025734435.1	5.67161
WP_004151449.1	MULTISPECIES: oligopeptidase B	Klebsiella	Gammaproteobacteria	OTHER	PredHel=0	Peptidase_S9_N~Peptidase_S9	Klebsiella pneumoniae subsp. pneumoniae	ST101:960186733	GCF_001316565.3	5.84636
WP_004151449.1	MULTISPECIES: oligopeptidase B	Klebsiella	Gammaproteobacteria	OTHER	PredHel=0	Peptidase_S9_N~Peptidase_S9	Klebsiella pneumoniae	INF242-sc-2280140	GCF_904866375.1	5.47701
WP_004151449.1	MULTISPECIES: oligopeptidase B	Klebsiella	Gammaproteobacteria	OTHER	PredHel=0	Peptidase_S9_N~Peptidase_S9	Klebsiella pneumoniae	INF348-sc-2280170	GCF_904863425.1	5.42762
WP_004151449.1	MULTISPECIES: oligopeptidase B	Klebsiella	Gammaproteobacteria	OTHER	PredHel=0	Peptidase_S9_N~Peptidase_S9	Klebsiella pneumoniae	IR5726	GCF_017310345.1	5.80191
WP_004151449.1	MULTISPECIES: oligopeptidase B	Klebsiella	Gammaproteobacteria	OTHER	PredHel=0	Peptidase_S9_N~Peptidase_S9	Klebsiella pneumoniae	INF327-sc-2280132	GCF_904866195.1	5.67608
WP_004151449.1	MULTISPECIES: oligopeptidase B	Klebsiella	Gammaproteobacteria	OTHER	PredHel=0	Peptidase_S9_N~Peptidase_S9	Klebsiella pneumoniae	B13243	GCF_017742955.1	5.50529
WP_004151449.1	MULTISPECIES: oligopeptidase B	Klebsiella	Gammaproteobacteria	OTHER	PredHel=0	Peptidase_S9_N~Peptidase_S9	Klebsiella pneumoniae	JX-CR-hvKP-7	GCF_015355915.1	5.90868
WP_004151449.1	MULTISPECIES: oligopeptidase B	Klebsiella	Gammaproteobacteria	OTHER	PredHel=0	Peptidase_S9_N~Peptidase_S9	Klebsiella pneumoniae	KP1161	GCF_025642315.1	5.42966
WP_004151449.1	MULTISPECIES: oligopeptidase B	Klebsiella	Gammaproteobacteria	OTHER	PredHel=0	Peptidase_S9_N~Peptidase_S9	Klebsiella pneumoniae subsp. pneumoniae	LC-422/19	GCF_026248005.1	5.72189
WP_004151449.1	MULTISPECIES: oligopeptidase B	Klebsiella	Gammaproteobacteria	OTHER	PredHel=0	Peptidase_S9_N~Peptidase_S9	Klebsiella pneumoniae	AR_0125	GCF_002197505.1	5.72656
WP_004151449.1	MULTISPECIES: oligopeptidase B	Klebsiella	Gammaproteobacteria	OTHER	PredHel=0	Peptidase_S9_N~Peptidase_S9	Klebsiella pneumoniae	KSB2_1B	GCF_002753015.1	6.02571
WP_004151449.1	MULTISPECIES: oligopeptidase B	Klebsiella	Gammaproteobacteria	OTHER	PredHel=0	Peptidase_S9_N~Peptidase_S9	Klebsiella pneumoniae	11420	GCF_009497755.1	5.74957
WP_004151449.1	MULTISPECIES: oligopeptidase B	Klebsiella	Gammaproteobacteria	OTHER	PredHel=0	Peptidase_S9_N~Peptidase_S9	Klebsiella pneumoniae	147	GCF_903993085.2	5.60866
WP_004151449.1	MULTISPECIES: oligopeptidase B	Klebsiella	Gammaproteobacteria	OTHER	PredHel=0	Peptidase_S9_N~Peptidase_S9	Klebsiella pneumoniae subsp. pneumoniae	KP-8788	GCF_009867115.1	5.76403
WP_004151449.1	MULTISPECIES: oligopeptidase B	Klebsiella	Gammaproteobacteria	OTHER	PredHel=0	Peptidase_S9_N~Peptidase_S9	Klebsiella pneumoniae	F5	GCF_004119955.1	5.91698
WP_004151449.1	MULTISPECIES: oligopeptidase B	Klebsiella	Gammaproteobacteria	OTHER	PredHel=0	Peptidase_S9_N~Peptidase_S9	Klebsiella pneumoniae	4383	GCF_024917595.1	5.6401
WP_004151449.1	MULTISPECIES: oligopeptidase B	Klebsiella	Gammaproteobacteria	OTHER	PredHel=0	Peptidase_S9_N~Peptidase_S9	Klebsiella pneumoniae	Bckp021	GCF_012166915.1	5.94828
WP_004151449.1	MULTISPECIES: oligopeptidase B	Klebsiella	Gammaproteobacteria	OTHER	PredHel=0	Peptidase_S9_N~Peptidase_S9	Klebsiella pneumoniae	wxc2020	GCF_017357925.1	5.54932
WP_004151449.1	MULTISPECIES: oligopeptidase B	Klebsiella	Gammaproteobacteria	OTHER	PredHel=0	Peptidase_S9_N~Peptidase_S9	Klebsiella pneumoniae	AR_0158	GCF_002180255.1	5.80682
WP_004151449.1	MULTISPECIES: oligopeptidase B	Klebsiella	Gammaproteobacteria	OTHER	PredHel=0	Peptidase_S9_N~Peptidase_S9	Klebsiella pneumoniae	HSKP33	GCF_025884195.1	5.72881
WP_004151449.1	MULTISPECIES: oligopeptidase B	Klebsiella	Gammaproteobacteria	OTHER	PredHel=0	Peptidase_S9_N~Peptidase_S9	Klebsiella pneumoniae	KP15	GCF_022828525.1	5.90661
WP_004151449.1	MULTISPECIES: oligopeptidase B	Klebsiella	Gammaproteobacteria	OTHER	PredHel=0	Peptidase_S9_N~Peptidase_S9	Klebsiella pneumoniae	53022_J1	GCF_023658125.1	5.64769
WP_004151449.1	MULTISPECIES: oligopeptidase B	Klebsiella	Gammaproteobacteria	OTHER	PredHel=0	Peptidase_S9_N~Peptidase_S9	Klebsiella pneumoniae	CP19	GCF_021464465.1	5.56046
WP_004151449.1	MULTISPECIES: oligopeptidase B	Klebsiella	Gammaproteobacteria	OTHER	PredHel=0	Peptidase_S9_N~Peptidase_S9	Klebsiella pneumoniae	BM343	GCF_015289985.1	5.61587
WP_004151449.1	MULTISPECIES: oligopeptidase B	Klebsiella	Gammaproteobacteria	OTHER	PredHel=0	Peptidase_S9_N~Peptidase_S9	Klebsiella pneumoniae	KP20194c4	GCF_013349005.1	5.88349
WP_004151449.1	MULTISPECIES: oligopeptidase B	Klebsiella	Gammaproteobacteria	OTHER	PredHel=0	Peptidase_S9_N~Peptidase_S9	Klebsiella pneumoniae	SW1780	GCF_018140905.1	5.62842
WP_004151449.1	MULTISPECIES: oligopeptidase B	Klebsiella	Gammaproteobacteria	OTHER	PredHel=0	Peptidase_S9_N~Peptidase_S9	Klebsiella pneumoniae	B32278	GCF_017742935.1	5.50715
WP_004151449.1	MULTISPECIES: oligopeptidase B	Klebsiella	Gammaproteobacteria	OTHER	PredHel=0	Peptidase_S9_N~Peptidase_S9	Klebsiella pneumoniae	INF157	GCF_002753075.1	5.76899
WP_004151449.1	MULTISPECIES: oligopeptidase B	Klebsiella	Gammaproteobacteria	OTHER	PredHel=0	Peptidase_S9_N~Peptidase_S9	Klebsiella pneumoniae	CRKP_25	GCF_028221105.1	5.69
WP_004151449.1	MULTISPECIES: oligopeptidase B	Klebsiella	Gammaproteobacteria	OTHER	PredHel=0	Peptidase_S9_N~Peptidase_S9	Klebsiella pneumoniae	KP19-3088	GCF_014961485.1	5.86808
WP_004151449.1	MULTISPECIES: oligopeptidase B	Klebsiella	Gammaproteobacteria	OTHER	PredHel=0	Peptidase_S9_N~Peptidase_S9	Klebsiella pneumoniae	DA48896	GCF_003006175.1	5.75228
WP_004151449.1	MULTISPECIES: oligopeptidase B	Klebsiella	Gammaproteobacteria	OTHER	PredHel=0	Peptidase_S9_N~Peptidase_S9	Klebsiella pneumoniae	CDC 0106	GCF_003267985.1	5.79457
WP_004151449.1	MULTISPECIES: oligopeptidase B	Klebsiella	Gammaproteobacteria	OTHER	PredHel=0	Peptidase_S9_N~Peptidase_S9	Klebsiella pneumoniae	AR_0152	GCF_002202235.1	5.78213
WP_004151449.1	MULTISPECIES: oligopeptidase B	Klebsiella	Gammaproteobacteria	OTHER	PredHel=0	Peptidase_S9_N~Peptidase_S9	Klebsiella pneumoniae	S166-1	GCF_015290925.1	5.82791
WP_004151449.1	MULTISPECIES: oligopeptidase B	Klebsiella	Gammaproteobacteria	OTHER	PredHel=0	Peptidase_S9_N~Peptidase_S9	Klebsiella pneumoniae	AR_0046	GCF_003571745.1	5.76872
WP_004151449.1	MULTISPECIES: oligopeptidase B	Klebsiella	Gammaproteobacteria	OTHER	PredHel=0	Peptidase_S9_N~Peptidase_S9	Klebsiella pneumoniae	S37_CRE38	GCF_027595745.1	5.64036
WP_004151449.1	MULTISPECIES: oligopeptidase B	Klebsiella	Gammaproteobacteria	OTHER	PredHel=0	Peptidase_S9_N~Peptidase_S9	Klebsiella pneumoniae	CAV1217	GCF_001908715.1	5.37906
WP_004151449.1	MULTISPECIES: oligopeptidase B	Klebsiella	Gammaproteobacteria	OTHER	PredHel=0	Peptidase_S9_N~Peptidase_S9	Klebsiella pneumoniae	AR_0112	GCF_002180155.1	5.85968
WP_004151449.1	MULTISPECIES: oligopeptidase B	Klebsiella	Gammaproteobacteria	OTHER	PredHel=0	Peptidase_S9_N~Peptidase_S9	Klebsiella pneumoniae	CAV1417	GCF_001902535.1	5.51354
WP_004151449.1	MULTISPECIES: oligopeptidase B	Klebsiella	Gammaproteobacteria	OTHER	PredHel=0	Peptidase_S9_N~Peptidase_S9	Klebsiella pneumoniae	KpWEA3	GCF_021655475.1	5.65488
WP_004151449.1	MULTISPECIES: oligopeptidase B	Klebsiella	Gammaproteobacteria	OTHER	PredHel=0	Peptidase_S9_N~Peptidase_S9	Klebsiella pneumoniae	CR14	GCF_001952915.1	6.06389
WP_004151449.1	MULTISPECIES: oligopeptidase B	Klebsiella	Gammaproteobacteria	OTHER	PredHel=0	Peptidase_S9_N~Peptidase_S9	Klebsiella pneumoniae	KP36M	GCF_016864395.1	5.79178
WP_004151449.1	MULTISPECIES: oligopeptidase B	Klebsiella	Gammaproteobacteria	OTHER	PredHel=0	Peptidase_S9_N~Peptidase_S9	Klebsiella pneumoniae	AR_0115	GCF_002056385.1	5.66611
WP_004151449.1	MULTISPECIES: oligopeptidase B	Klebsiella	Gammaproteobacteria	OTHER	PredHel=0	Peptidase_S9_N~Peptidase_S9	Klebsiella pneumoniae	AR_0139	GCF_002202195.1	6.05428
WP_004151449.1	MULTISPECIES: oligopeptidase B	Klebsiella	Gammaproteobacteria	OTHER	PredHel=0	Peptidase_S9_N~Peptidase_S9	Klebsiella pneumoniae subsp. pneumoniae	RJBSI76-pV	GCF_016774455.1	6.09062
WP_004151449.1	MULTISPECIES: oligopeptidase B	Klebsiella	Gammaproteobacteria	OTHER	PredHel=0	Peptidase_S9_N~Peptidase_S9	Klebsiella pneumoniae	KPN41053	GCF_012944055.1	5.58463
WP_004151449.1	MULTISPECIES: oligopeptidase B	Klebsiella	Gammaproteobacteria	OTHER	PredHel=0	Peptidase_S9_N~Peptidase_S9	Klebsiella pneumoniae	JX-CR-hvKP-5	GCF_015355975.1	5.73945
WP_004151449.1	MULTISPECIES: oligopeptidase B	Klebsiella	Gammaproteobacteria	OTHER	PredHel=0	Peptidase_S9_N~Peptidase_S9	Klebsiella pneumoniae	KpWEA2	GCF_021655455.1	5.50751
WP_004151449.1	MULTISPECIES: oligopeptidase B	Klebsiella	Gammaproteobacteria	OTHER	PredHel=0	Peptidase_S9_N~Peptidase_S9	Klebsiella pneumoniae	FDAARGOS_531	GCF_003812105.1	5.76374
WP_004151449.1	MULTISPECIES: oligopeptidase B	Klebsiella	Gammaproteobacteria	OTHER	PredHel=0	Peptidase_S9_N~Peptidase_S9	Klebsiella pneumoniae	S14_CRE14	GCF_027595625.1	5.8077
WP_004151449.1	MULTISPECIES: oligopeptidase B	Klebsiella	Gammaproteobacteria	OTHER	PredHel=0	Peptidase_S9_N~Peptidase_S9	Klebsiella pneumoniae	YZH2487	GCF_020991145.1	5.72068
WP_004151449.1	MULTISPECIES: oligopeptidase B	Klebsiella	Gammaproteobacteria	OTHER	PredHel=0	Peptidase_S9_N~Peptidase_S9	Klebsiella pneumoniae subsp. pneumoniae	WRC13_AI2040PC	GCF_019287095.1	5.67441
WP_004151449.1	MULTISPECIES: oligopeptidase B	Klebsiella	Gammaproteobacteria	OTHER	PredHel=0	Peptidase_S9_N~Peptidase_S9	Klebsiella pneumoniae	19KM267	GCF_013416085.1	5.55903
WP_004151449.1	MULTISPECIES: oligopeptidase B	Klebsiella	Gammaproteobacteria	OTHER	PredHel=0	Peptidase_S9_N~Peptidase_S9	Klebsiella pneumoniae	CRKP_17	GCF_028222915.1	5.84444
WP_004151449.1	MULTISPECIES: oligopeptidase B	Klebsiella	Gammaproteobacteria	OTHER	PredHel=0	Peptidase_S9_N~Peptidase_S9	Klebsiella pneumoniae	MS14393	GCF_013305325.1	5.83447
WP_004151449.1	MULTISPECIES: oligopeptidase B	Klebsiella	Gammaproteobacteria	OTHER	PredHel=0	Peptidase_S9_N~Peptidase_S9	Klebsiella pneumoniae	KpPF25	GCF_016066025.1	5.46948
WP_004151449.1	MULTISPECIES: oligopeptidase B	Klebsiella	Gammaproteobacteria	OTHER	PredHel=0	Peptidase_S9_N~Peptidase_S9	Klebsiella pneumoniae	1613015451	GCF_021137975.1	5.61811
WP_004151449.1	MULTISPECIES: oligopeptidase B	Klebsiella	Gammaproteobacteria	OTHER	PredHel=0	Peptidase_S9_N~Peptidase_S9	Klebsiella pneumoniae	KP294	GCF_020080145.1	5.65762
WP_004151449.1	MULTISPECIES: oligopeptidase B	Klebsiella	Gammaproteobacteria	OTHER	PredHel=0	Peptidase_S9_N~Peptidase_S9	Klebsiella pneumoniae	KP1650	GCF_025946845.1	5.88097
WP_004151449.1	MULTISPECIES: oligopeptidase B	Klebsiella	Gammaproteobacteria	OTHER	PredHel=0	Peptidase_S9_N~Peptidase_S9	Klebsiella pneumoniae	STLIN_19	GCF_022494375.1	5.66169
WP_004151449.1	MULTISPECIES: oligopeptidase B	Klebsiella	Gammaproteobacteria	OTHER	PredHel=0	Peptidase_S9_N~Peptidase_S9	Klebsiella pneumoniae	MEI004	GCF_023612435.1	5.3262
WP_004151449.1	MULTISPECIES: oligopeptidase B	Klebsiella	Gammaproteobacteria	OTHER	PredHel=0	Peptidase_S9_N~Peptidase_S9	Klebsiella pneumoniae	ATCC BAA-2146	GCF_000364385.3	5.7815
WP_004151449.1	MULTISPECIES: oligopeptidase B	Klebsiella	Gammaproteobacteria	OTHER	PredHel=0	Peptidase_S9_N~Peptidase_S9	Klebsiella pneumoniae	6712.08	GCF_021137715.1	5.65292
WP_004151449.1	MULTISPECIES: oligopeptidase B	Klebsiella	Gammaproteobacteria	OTHER	PredHel=0	Peptidase_S9_N~Peptidase_S9	Klebsiella pneumoniae	Z0117KP0042	GCF_023657615.1	5.4943
WP_004151449.1	MULTISPECIES: oligopeptidase B	Klebsiella	Gammaproteobacteria	OTHER	PredHel=0	Peptidase_S9_N~Peptidase_S9	Klebsiella pneumoniae	CNR48	GCF_900323945.1	5.13867
WP_004151449.1	MULTISPECIES: oligopeptidase B	Klebsiella	Gammaproteobacteria	OTHER	PredHel=0	Peptidase_S9_N~Peptidase_S9	Klebsiella pneumoniae	INF344-sc-2280162	GCF_904866285.1	5.44443
WP_004151449.1	MULTISPECIES: oligopeptidase B	Klebsiella	Gammaproteobacteria	OTHER	PredHel=0	Peptidase_S9_N~Peptidase_S9	Klebsiella pneumoniae subsp. pneumoniae	DD01653	GCF_023066765.1	5.91913
WP_004151449.1	MULTISPECIES: oligopeptidase B	Klebsiella	Gammaproteobacteria	OTHER	PredHel=0	Peptidase_S9_N~Peptidase_S9	Klebsiella pneumoniae	KpvST147B_SE1_1_NDM	GCF_005944305.1	6.10977
WP_004151449.1	MULTISPECIES: oligopeptidase B	Klebsiella	Gammaproteobacteria	OTHER	PredHel=0	Peptidase_S9_N~Peptidase_S9	Klebsiella pneumoniae	CRKP66R	GCF_015277755.1	5.83951
WP_004151449.1	MULTISPECIES: oligopeptidase B	Klebsiella	Gammaproteobacteria	OTHER	PredHel=0	Peptidase_S9_N~Peptidase_S9	Klebsiella pneumoniae	BA30371	GCF_023518335.1	5.54085
WP_004151449.1	MULTISPECIES: oligopeptidase B	Klebsiella	Gammaproteobacteria	OTHER	PredHel=0	Peptidase_S9_N~Peptidase_S9	Klebsiella pneumoniae	KP18-8	GCF_019823785.1	5.83056
WP_004151449.1	MULTISPECIES: oligopeptidase B	Klebsiella	Gammaproteobacteria	OTHER	PredHel=0	Peptidase_S9_N~Peptidase_S9	Klebsiella pneumoniae	KH2	GCF_024734175.1	5.79985
WP_004151449.1	MULTISPECIES: oligopeptidase B	Klebsiella	Gammaproteobacteria	OTHER	PredHel=0	Peptidase_S9_N~Peptidase_S9	Klebsiella pneumoniae	KSB1_5H-sc-2280283	GCF_904865715.1	6.10994
WP_004151449.1	MULTISPECIES: oligopeptidase B	Klebsiella	Gammaproteobacteria	OTHER	PredHel=0	Peptidase_S9_N~Peptidase_S9	Klebsiella pneumoniae	Iso00100	GCF_022964835.1	5.61191
WP_004151449.1	MULTISPECIES: oligopeptidase B	Klebsiella	Gammaproteobacteria	OTHER	PredHel=0	Peptidase_S9_N~Peptidase_S9	Klebsiella pneumoniae	WCHKP090361	GCF_014041645.2	5.82259
WP_004151449.1	MULTISPECIES: oligopeptidase B	Klebsiella	Gammaproteobacteria	OTHER	PredHel=0	Peptidase_S9_N~Peptidase_S9	Klebsiella pneumoniae	KP36	GCF_001750805.1	5.75921
WP_004151449.1	MULTISPECIES: oligopeptidase B	Klebsiella	Gammaproteobacteria	OTHER	PredHel=0	Peptidase_S9_N~Peptidase_S9	Klebsiella pneumoniae	KP-Zhen	GCF_021497265.1	5.74935
WP_004151449.1	MULTISPECIES: oligopeptidase B	Klebsiella	Gammaproteobacteria	OTHER	PredHel=0	Peptidase_S9_N~Peptidase_S9	Klebsiella pneumoniae subsp. pneumoniae	WRC27_S471MPC	GCF_019317185.1	5.88867
WP_004151449.1	MULTISPECIES: oligopeptidase B	Klebsiella	Gammaproteobacteria	OTHER	PredHel=0	Peptidase_S9_N~Peptidase_S9	Klebsiella pneumoniae	HSKP107	GCF_025884215.1	5.78556
WP_004151449.1	MULTISPECIES: oligopeptidase B	Klebsiella	Gammaproteobacteria	OTHER	PredHel=0	Peptidase_S9_N~Peptidase_S9	Klebsiella pneumoniae subsp. pneumoniae	ATCC 43816 KPPR1	GCF_000742755.1	5.37483
WP_004151449.1	MULTISPECIES: oligopeptidase B	Klebsiella	Gammaproteobacteria	OTHER	PredHel=0	Peptidase_S9_N~Peptidase_S9	Klebsiella pneumoniae subsp. pneumoniae	DD02341	GCF_023066685.1	5.87583
WP_004151449.1	MULTISPECIES: oligopeptidase B	Klebsiella	Gammaproteobacteria	OTHER	PredHel=0	Peptidase_S9_N~Peptidase_S9	Klebsiella pneumoniae	AE-2247421-T5-ESBL	GCF_022759945.1	5.92742
WP_004151449.1	MULTISPECIES: oligopeptidase B	Klebsiella	Gammaproteobacteria	OTHER	PredHel=0	Peptidase_S9_N~Peptidase_S9	Klebsiella pneumoniae	JX-CR-hvKP-6	GCF_015355955.1	5.73945
WP_004151449.1	MULTISPECIES: oligopeptidase B	Klebsiella	Gammaproteobacteria	OTHER	PredHel=0	Peptidase_S9_N~Peptidase_S9	Klebsiella pneumoniae	INF357-sc-2280189	GCF_904863125.1	5.43479
WP_004151449.1	MULTISPECIES: oligopeptidase B	Klebsiella	Gammaproteobacteria	OTHER	PredHel=0	Peptidase_S9_N~Peptidase_S9	Klebsiella pneumoniae	INF359-sc-2280194	GCF_904866215.1	5.67312
WP_004151449.1	MULTISPECIES: oligopeptidase B	Klebsiella	Gammaproteobacteria	OTHER	PredHel=0	Peptidase_S9_N~Peptidase_S9	Klebsiella pneumoniae	INF206-sc-2280074	GCF_003432185.1	5.59626
WP_004151449.1	MULTISPECIES: oligopeptidase B	Klebsiella	Gammaproteobacteria	OTHER	PredHel=0	Peptidase_S9_N~Peptidase_S9	Klebsiella pneumoniae	HSKP8	GCF_025884135.1	5.81052
WP_004151449.1	MULTISPECIES: oligopeptidase B	Klebsiella	Gammaproteobacteria	OTHER	PredHel=0	Peptidase_S9_N~Peptidase_S9	Klebsiella pneumoniae	TSYCC10-2	GCF_026626045.1	5.74701
WP_004151449.1	MULTISPECIES: oligopeptidase B	Klebsiella	Gammaproteobacteria	OTHER	PredHel=0	Peptidase_S9_N~Peptidase_S9	Klebsiella pneumoniae	EFN 299	GCF_023920325.1	5.72944
WP_004151449.1	MULTISPECIES: oligopeptidase B	Klebsiella	Gammaproteobacteria	OTHER	PredHel=0	Peptidase_S9_N~Peptidase_S9	Klebsiella pneumoniae	HKP0067	GCF_014495765.1	5.73084
WP_004151449.1	MULTISPECIES: oligopeptidase B	Klebsiella	Gammaproteobacteria	OTHER	PredHel=0	Peptidase_S9_N~Peptidase_S9	Klebsiella pneumoniae	1632	GCF_020405285.1	5.75171
WP_004151449.1	MULTISPECIES: oligopeptidase B	Klebsiella	Gammaproteobacteria	OTHER	PredHel=0	Peptidase_S9_N~Peptidase_S9	Klebsiella pneumoniae	IR12079_1	GCF_023573805.1	5.99601
WP_004151449.1	MULTISPECIES: oligopeptidase B	Klebsiella	Gammaproteobacteria	OTHER	PredHel=0	Peptidase_S9_N~Peptidase_S9	Klebsiella pneumoniae	INF249	GCF_002752775.1	5.67647
WP_004151449.1	MULTISPECIES: oligopeptidase B	Klebsiella	Gammaproteobacteria	OTHER	PredHel=0	Peptidase_S9_N~Peptidase_S9	Klebsiella pneumoniae	F89-1	GCF_004120135.1	5.27235
WP_004151449.1	MULTISPECIES: oligopeptidase B	Klebsiella	Gammaproteobacteria	OTHER	PredHel=0	Peptidase_S9_N~Peptidase_S9	Klebsiella pneumoniae	FRPDR	GCF_015243235.1	6.02965
WP_004151449.1	MULTISPECIES: oligopeptidase B	Klebsiella	Gammaproteobacteria	OTHER	PredHel=0	Peptidase_S9_N~Peptidase_S9	Klebsiella pneumoniae	11492	GCF_003953905.1	5.44586
WP_004151449.1	MULTISPECIES: oligopeptidase B	Klebsiella	Gammaproteobacteria	OTHER	PredHel=0	Peptidase_S9_N~Peptidase_S9	Klebsiella pneumoniae subsp. pneumoniae	KPNIH29	GCF_000784945.1	5.5206
WP_004151449.1	MULTISPECIES: oligopeptidase B	Klebsiella	Gammaproteobacteria	OTHER	PredHel=0	Peptidase_S9_N~Peptidase_S9	Klebsiella pneumoniae	KSB1_5B	GCF_904863335.1	5.53783
WP_004151449.1	MULTISPECIES: oligopeptidase B	Klebsiella	Gammaproteobacteria	OTHER	PredHel=0	Peptidase_S9_N~Peptidase_S9	Klebsiella pneumoniae	KSB1_1I-sc-2280289	GCF_003432145.1	5.50583
WP_004151449.1	MULTISPECIES: oligopeptidase B	Klebsiella	Gammaproteobacteria	OTHER	PredHel=0	Peptidase_S9_N~Peptidase_S9	Klebsiella pneumoniae	CRKP_34	GCF_028220765.1	5.62807
WP_004151449.1	MULTISPECIES: oligopeptidase B	Klebsiella	Gammaproteobacteria	OTHER	PredHel=0	Peptidase_S9_N~Peptidase_S9	Klebsiella pneumoniae	19051	GCF_002209405.1	5.33298
WP_004151449.1	MULTISPECIES: oligopeptidase B	Klebsiella	Gammaproteobacteria	OTHER	PredHel=0	Peptidase_S9_N~Peptidase_S9	Klebsiella pneumoniae	KP-426	GCF_019434255.1	5.91975
WP_004151449.1	MULTISPECIES: oligopeptidase B	Klebsiella	Gammaproteobacteria	OTHER	PredHel=0	Peptidase_S9_N~Peptidase_S9	Klebsiella pneumoniae	WCHKP095845	GCF_001887995.2	5.46188
WP_004151449.1	MULTISPECIES: oligopeptidase B	Klebsiella	Gammaproteobacteria	OTHER	PredHel=0	Peptidase_S9_N~Peptidase_S9	Klebsiella pneumoniae	K66-45	GCF_002113865.1	6.08113
WP_004151449.1	MULTISPECIES: oligopeptidase B	Klebsiella	Gammaproteobacteria	OTHER	PredHel=0	Peptidase_S9_N~Peptidase_S9	Klebsiella pneumoniae	SMU18037509	GCF_009556655.1	5.51409
WP_004151449.1	MULTISPECIES: oligopeptidase B	Klebsiella	Gammaproteobacteria	OTHER	PredHel=0	Peptidase_S9_N~Peptidase_S9	Klebsiella pneumoniae	UCLAOXA232KP_Pt0	GCF_001721725.1	5.31274
WP_004151449.1	MULTISPECIES: oligopeptidase B	Klebsiella	Gammaproteobacteria	OTHER	PredHel=0	Peptidase_S9_N~Peptidase_S9	Klebsiella pneumoniae	KP120	GCF_014361115.1	5.52415
WP_004151449.1	MULTISPECIES: oligopeptidase B	Klebsiella	Gammaproteobacteria	OTHER	PredHel=0	Peptidase_S9_N~Peptidase_S9	Klebsiella pneumoniae	K30821	GCF_025725705.1	5.87295
WP_004151449.1	MULTISPECIES: oligopeptidase B	Klebsiella	Gammaproteobacteria	OTHER	PredHel=0	Peptidase_S9_N~Peptidase_S9	Klebsiella pneumoniae	KCJ3K292	GCF_007421865.2	5.41524
WP_004151449.1	MULTISPECIES: oligopeptidase B	Klebsiella	Gammaproteobacteria	OTHER	PredHel=0	Peptidase_S9_N~Peptidase_S9	Klebsiella pneumoniae	RHBSTW-00574	GCF_013704985.1	5.59378
WP_004151449.1	MULTISPECIES: oligopeptidase B	Klebsiella	Gammaproteobacteria	OTHER	PredHel=0	Peptidase_S9_N~Peptidase_S9	Klebsiella pneumoniae	Kp_Goe_149832	GCF_001908875.1	5.92029
WP_004151449.1	MULTISPECIES: oligopeptidase B	Klebsiella	Gammaproteobacteria	OTHER	PredHel=0	Peptidase_S9_N~Peptidase_S9	Klebsiella pneumoniae	WP5-S18-ESBL-06	GCF_014169375.1	5.38673
WP_004151449.1	MULTISPECIES: oligopeptidase B	Klebsiella	Gammaproteobacteria	OTHER	PredHel=0	Peptidase_S9_N~Peptidase_S9	Klebsiella pneumoniae subsp. pneumoniae	KP72	GCF_024396895.1	5.95388
WP_004151449.1	MULTISPECIES: oligopeptidase B	Klebsiella	Gammaproteobacteria	OTHER	PredHel=0	Peptidase_S9_N~Peptidase_S9	Klebsiella pneumoniae	HSKP86	GCF_025884115.1	5.74902
WP_004151449.1	MULTISPECIES: oligopeptidase B	Klebsiella	Gammaproteobacteria	OTHER	PredHel=0	Peptidase_S9_N~Peptidase_S9	Klebsiella pneumoniae	BD_DM_914	GCF_009791475.1	5.87465
WP_004151449.1	MULTISPECIES: oligopeptidase B	Klebsiella	Gammaproteobacteria	OTHER	PredHel=0	Peptidase_S9_N~Peptidase_S9	Klebsiella pneumoniae	53322	GCF_021166095.1	5.72335
WP_004151449.1	MULTISPECIES: oligopeptidase B	Klebsiella	Gammaproteobacteria	OTHER	PredHel=0	Peptidase_S9_N~Peptidase_S9	Klebsiella pneumoniae	KP0937	GCF_025642295.1	5.89663
WP_004151449.1	MULTISPECIES: oligopeptidase B	Klebsiella	Gammaproteobacteria	OTHER	PredHel=0	Peptidase_S9_N~Peptidase_S9	Klebsiella pneumoniae	Z0117KP0033	GCF_023657635.1	5.73507
WP_004151449.1	MULTISPECIES: oligopeptidase B	Klebsiella	Gammaproteobacteria	OTHER	PredHel=0	Peptidase_S9_N~Peptidase_S9	Klebsiella pneumoniae subsp. pneumoniae	LC-1873/18	GCF_026247925.1	5.84391
WP_004151449.1	MULTISPECIES: oligopeptidase B	Klebsiella	Gammaproteobacteria	OTHER	PredHel=0	Peptidase_S9_N~Peptidase_S9	Klebsiella pneumoniae	AJ218	GCF_900622605.1	5.66837
WP_004151449.1	MULTISPECIES: oligopeptidase B	Klebsiella	Gammaproteobacteria	OTHER	PredHel=0	Peptidase_S9_N~Peptidase_S9	Klebsiella pneumoniae	NKU_KlebA1	GCF_007999005.1	5.41508
WP_004151449.1	MULTISPECIES: oligopeptidase B	Klebsiella	Gammaproteobacteria	OTHER	PredHel=0	Peptidase_S9_N~Peptidase_S9	Klebsiella pneumoniae	BJ20	GCF_023920045.1	5.41589
WP_004151449.1	MULTISPECIES: oligopeptidase B	Klebsiella	Gammaproteobacteria	OTHER	PredHel=0	Peptidase_S9_N~Peptidase_S9	Klebsiella pneumoniae	101	GCF_903993205.2	5.67266
WP_004151449.1	MULTISPECIES: oligopeptidase B	Klebsiella	Gammaproteobacteria	OTHER	PredHel=0	Peptidase_S9_N~Peptidase_S9	Klebsiella pneumoniae	WCHKP040035	GCF_003037325.3	5.53427
WP_004151449.1	MULTISPECIES: oligopeptidase B	Klebsiella	Gammaproteobacteria	OTHER	PredHel=0	Peptidase_S9_N~Peptidase_S9	Klebsiella pneumoniae	KPK3	GCF_024498655.1	5.83125
WP_004151449.1	MULTISPECIES: oligopeptidase B	Klebsiella	Gammaproteobacteria	OTHER	PredHel=0	Peptidase_S9_N~Peptidase_S9	Klebsiella pneumoniae	FF923	GCF_023703855.1	5.34647
WP_004151449.1	MULTISPECIES: oligopeptidase B	Klebsiella	Gammaproteobacteria	OTHER	PredHel=0	Peptidase_S9_N~Peptidase_S9	Klebsiella pneumoniae	CRKP_29	GCF_028221025.1	5.98419
WP_004151449.1	MULTISPECIES: oligopeptidase B	Klebsiella	Gammaproteobacteria	OTHER	PredHel=0	Peptidase_S9_N~Peptidase_S9	Klebsiella pneumoniae	INF158	GCF_002753055.1	5.769
WP_004151449.1	MULTISPECIES: oligopeptidase B	Klebsiella	Gammaproteobacteria	OTHER	PredHel=0	Peptidase_S9_N~Peptidase_S9	Klebsiella pneumoniae	N4b	GCF_003408615.1	6.07471
WP_004151449.1	MULTISPECIES: oligopeptidase B	Klebsiella	Gammaproteobacteria	OTHER	PredHel=0	Peptidase_S9_N~Peptidase_S9	Klebsiella pneumoniae	INF044-sc-2279940	GCF_904864605.1	5.52897
WP_004151449.1	MULTISPECIES: oligopeptidase B	Klebsiella	Gammaproteobacteria	OTHER	PredHel=0	Peptidase_S9_N~Peptidase_S9	Klebsiella pneumoniae	NY13307	GCF_025946825.1	5.35496
WP_004151449.1	MULTISPECIES: oligopeptidase B	Klebsiella	Gammaproteobacteria	OTHER	PredHel=0	Peptidase_S9_N~Peptidase_S9	Klebsiella pneumoniae	FO15	GCF_022558365.1	5.67929
WP_004151449.1	MULTISPECIES: oligopeptidase B	Klebsiella	Gammaproteobacteria	OTHER	PredHel=0	Peptidase_S9_N~Peptidase_S9	Klebsiella pneumoniae	STLIN_10	GCF_022494255.1	5.5992
WP_004151449.1	MULTISPECIES: oligopeptidase B	Klebsiella	Gammaproteobacteria	OTHER	PredHel=0	Peptidase_S9_N~Peptidase_S9	Klebsiella pneumoniae	45706	GCF_016772555.1	5.48505
WP_004151449.1	MULTISPECIES: oligopeptidase B	Klebsiella	Gammaproteobacteria	OTHER	PredHel=0	Peptidase_S9_N~Peptidase_S9	Klebsiella pneumoniae	CRKP_21	GCF_028221515.1	5.89513
WP_004151449.1	MULTISPECIES: oligopeptidase B	Klebsiella	Gammaproteobacteria	OTHER	PredHel=0	Peptidase_S9_N~Peptidase_S9	Klebsiella pneumoniae	52984_A8	GCF_023658185.1	5.8268
WP_004151449.1	MULTISPECIES: oligopeptidase B	Klebsiella	Gammaproteobacteria	OTHER	PredHel=0	Peptidase_S9_N~Peptidase_S9	Klebsiella pneumoniae	CRKP_27	GCF_028221065.1	5.62266
WP_004151449.1	MULTISPECIES: oligopeptidase B	Klebsiella	Gammaproteobacteria	OTHER	PredHel=0	Peptidase_S9_N~Peptidase_S9	Klebsiella pneumoniae subsp. pneumoniae	WRC12_S471M	GCF_020215625.1	5.52854
WP_004151449.1	MULTISPECIES: oligopeptidase B	Klebsiella	Gammaproteobacteria	OTHER	PredHel=0	Peptidase_S9_N~Peptidase_S9	Klebsiella pneumoniae subsp. pneumoniae	KPCTRSRTH01	GCF_002251875.3	5.72517
WP_004151449.1	MULTISPECIES: oligopeptidase B	Klebsiella	Gammaproteobacteria	OTHER	PredHel=0	Peptidase_S9_N~Peptidase_S9	Klebsiella pneumoniae	CRKP_43	GCF_028219695.1	5.6339
WP_004151449.1	MULTISPECIES: oligopeptidase B	Klebsiella	Gammaproteobacteria	OTHER	PredHel=0	Peptidase_S9_N~Peptidase_S9	Klebsiella pneumoniae	11	GCF_023374205.1	5.80474
WP_004151449.1	MULTISPECIES: oligopeptidase B	Klebsiella	Gammaproteobacteria	OTHER	PredHel=0	Peptidase_S9_N~Peptidase_S9	Klebsiella pneumoniae	KP2	GCF_009720445.1	5.73848
WP_004151449.1	MULTISPECIES: oligopeptidase B	Klebsiella	Gammaproteobacteria	OTHER	PredHel=0	Peptidase_S9_N~Peptidase_S9	Klebsiella pneumoniae	KSB2_1C-sc-2280352	GCF_904866295.1	5.50507
WP_004151449.1	MULTISPECIES: oligopeptidase B	Klebsiella	Gammaproteobacteria	OTHER	PredHel=0	Peptidase_S9_N~Peptidase_S9	Klebsiella pneumoniae	CRKP78R	GCF_016403085.1	5.87149
WP_004151449.1	MULTISPECIES: oligopeptidase B	Klebsiella	Gammaproteobacteria	OTHER	PredHel=0	Peptidase_S9_N~Peptidase_S9	Klebsiella pneumoniae	WCHKP13F2	GCF_002257935.4	5.74944
WP_004151449.1	MULTISPECIES: oligopeptidase B	Klebsiella	Gammaproteobacteria	OTHER	PredHel=0	Peptidase_S9_N~Peptidase_S9	Klebsiella pneumoniae subsp. pneumoniae	WRC06_CMC387MC	GCF_019286695.1	5.96219
WP_004151449.1	MULTISPECIES: oligopeptidase B	Klebsiella	Gammaproteobacteria	OTHER	PredHel=0	Peptidase_S9_N~Peptidase_S9	Klebsiella pneumoniae	KP-PA	GCF_021057265.1	5.76182
WP_004151449.1	MULTISPECIES: oligopeptidase B	Klebsiella	Gammaproteobacteria	OTHER	PredHel=0	Peptidase_S9_N~Peptidase_S9	Klebsiella pneumoniae	KP19-2029	GCF_009833945.1	5.65874
WP_004151449.1	MULTISPECIES: oligopeptidase B	Klebsiella	Gammaproteobacteria	OTHER	PredHel=0	Peptidase_S9_N~Peptidase_S9	Klebsiella pneumoniae	K2606	GCF_011006575.1	5.81577
WP_004151449.1	MULTISPECIES: oligopeptidase B	Klebsiella	Gammaproteobacteria	OTHER	PredHel=0	Peptidase_S9_N~Peptidase_S9	Klebsiella pneumoniae	WCHKP090374	GCF_014041505.2	5.82744
WP_004151449.1	MULTISPECIES: oligopeptidase B	Klebsiella	Gammaproteobacteria	OTHER	PredHel=0	Peptidase_S9_N~Peptidase_S9	Klebsiella pneumoniae	F127	GCF_004119995.1	5.73531
WP_004151449.1	MULTISPECIES: oligopeptidase B	Klebsiella	Gammaproteobacteria	OTHER	PredHel=0	Peptidase_S9_N~Peptidase_S9	Klebsiella pneumoniae	CR-HvKP5	GCF_005854025.1	5.88087
WP_004151449.1	MULTISPECIES: oligopeptidase B	Klebsiella	Gammaproteobacteria	OTHER	PredHel=0	Peptidase_S9_N~Peptidase_S9	Klebsiella pneumoniae	WCHKP020037	GCF_002811305.2	5.77732
WP_004151449.1	MULTISPECIES: oligopeptidase B	Klebsiella	Gammaproteobacteria	OTHER	PredHel=0	Peptidase_S9_N~Peptidase_S9	Klebsiella pneumoniae	SH12	GCF_019444635.1	5.92239
WP_004151449.1	MULTISPECIES: oligopeptidase B	Klebsiella	Gammaproteobacteria	OTHER	PredHel=0	Peptidase_S9_N~Peptidase_S9	Klebsiella pneumoniae	11305	GCF_009931095.1	5.38362
WP_004151449.1	MULTISPECIES: oligopeptidase B	Klebsiella	Gammaproteobacteria	OTHER	PredHel=0	Peptidase_S9_N~Peptidase_S9	Klebsiella pneumoniae	blaNDM-1	GCF_000739495.1	5.51033
WP_004151449.1	MULTISPECIES: oligopeptidase B	Klebsiella	Gammaproteobacteria	OTHER	PredHel=0	Peptidase_S9_N~Peptidase_S9	Klebsiella pneumoniae	P094-1	GCF_008369685.1	5.05806
WP_004151449.1	MULTISPECIES: oligopeptidase B	Klebsiella	Gammaproteobacteria	OTHER	PredHel=0	Peptidase_S9_N~Peptidase_S9	Klebsiella pneumoniae	46	GCF_022559765.1	5.96843
WP_004151449.1	MULTISPECIES: oligopeptidase B	Klebsiella	Gammaproteobacteria	OTHER	PredHel=0	Peptidase_S9_N~Peptidase_S9	Klebsiella pneumoniae	RHBSTW-00113	GCF_013792545.1	5.54377
WP_004151449.1	MULTISPECIES: oligopeptidase B	Klebsiella	Gammaproteobacteria	OTHER	PredHel=0	Peptidase_S9_N~Peptidase_S9	Klebsiella pneumoniae U-0608239	U-0608239	GCF_023518295.1	5.25599
WP_004151449.1	MULTISPECIES: oligopeptidase B	Klebsiella	Gammaproteobacteria	OTHER	PredHel=0	Peptidase_S9_N~Peptidase_S9	Klebsiella pneumoniae	RJKP41	GCF_025884075.1	5.65299
WP_004151449.1	MULTISPECIES: oligopeptidase B	Klebsiella	Gammaproteobacteria	OTHER	PredHel=0	Peptidase_S9_N~Peptidase_S9	Klebsiella pneumoniae subsp. pneumoniae	KPN857	GCF_021442005.1	5.86829
WP_004151449.1	MULTISPECIES: oligopeptidase B	Klebsiella	Gammaproteobacteria	OTHER	PredHel=0	Peptidase_S9_N~Peptidase_S9	Klebsiella pneumoniae	SCAID PND1-2022 (426)	GCF_024734755.1	5.54895
WP_004151449.1	MULTISPECIES: oligopeptidase B	Klebsiella	Gammaproteobacteria	OTHER	PredHel=0	Peptidase_S9_N~Peptidase_S9	Klebsiella pneumoniae	1021	GCF_025118435.1	5.49788
WP_004151449.1	MULTISPECIES: oligopeptidase B	Klebsiella	Gammaproteobacteria	OTHER	PredHel=0	Peptidase_S9_N~Peptidase_S9	Klebsiella pneumoniae	CRKP-1215	GCF_002786755.1	5.72034
WP_004151449.1	MULTISPECIES: oligopeptidase B	Klebsiella	Gammaproteobacteria	OTHER	PredHel=0	Peptidase_S9_N~Peptidase_S9	Klebsiella pneumoniae	FDAARGOS_1325	GCF_016903735.1	5.49335
WP_004151449.1	MULTISPECIES: oligopeptidase B	Klebsiella	Gammaproteobacteria	OTHER	PredHel=0	Peptidase_S9_N~Peptidase_S9	Klebsiella pneumoniae	INF079-sc-2280008	GCF_904864645.1	5.64093
WP_004151449.1	MULTISPECIES: oligopeptidase B	Klebsiella	Gammaproteobacteria	OTHER	PredHel=0	Peptidase_S9_N~Peptidase_S9	Klebsiella pneumoniae	KSB1_7F-sc-2280268	GCF_003432205.1	5.41986
WP_004151449.1	MULTISPECIES: oligopeptidase B	Klebsiella	Gammaproteobacteria	OTHER	PredHel=0	Peptidase_S9_N~Peptidase_S9	Klebsiella pneumoniae	SWHE4	GCF_022354105.1	5.69911
WP_004151449.1	MULTISPECIES: oligopeptidase B	Klebsiella	Gammaproteobacteria	OTHER	PredHel=0	Peptidase_S9_N~Peptidase_S9	Klebsiella pneumoniae	AR_0135	GCF_003571545.1	5.52541
WP_004151449.1	MULTISPECIES: oligopeptidase B	Klebsiella	Gammaproteobacteria	OTHER	PredHel=0	Peptidase_S9_N~Peptidase_S9	Klebsiella pneumoniae	KPCZA02	GCF_018831545.1	5.63895
WP_004151449.1	MULTISPECIES: oligopeptidase B	Klebsiella	Gammaproteobacteria	OTHER	PredHel=0	Peptidase_S9_N~Peptidase_S9	Klebsiella pneumoniae	DHQP1605752_NV	GCF_002211905.1	5.81658
WP_004151449.1	MULTISPECIES: oligopeptidase B	Klebsiella	Gammaproteobacteria	OTHER	PredHel=0	Peptidase_S9_N~Peptidase_S9	Klebsiella pneumoniae subsp. pneumoniae	DD01845	GCF_023066805.1	5.92633
WP_004151449.1	MULTISPECIES: oligopeptidase B	Klebsiella	Gammaproteobacteria	OTHER	PredHel=0	Peptidase_S9_N~Peptidase_S9	Klebsiella pneumoniae	XJ-K1	GCF_006304565.1	5.89121
WP_004151449.1	MULTISPECIES: oligopeptidase B	Klebsiella	Gammaproteobacteria	OTHER	PredHel=0	Peptidase_S9_N~Peptidase_S9	Klebsiella pneumoniae	MH15-269M	GCF_011764365.2	5.95789
WP_004151449.1	MULTISPECIES: oligopeptidase B	Klebsiella	Gammaproteobacteria	OTHER	PredHel=0	Peptidase_S9_N~Peptidase_S9	Klebsiella pneumoniae	RHBSTW-00510	GCF_013736155.1	5.99058
WP_004151449.1	MULTISPECIES: oligopeptidase B	Klebsiella	Gammaproteobacteria	OTHER	PredHel=0	Peptidase_S9_N~Peptidase_S9	Klebsiella pneumoniae	10MC160002271	GCF_025144525.1	5.80656
WP_004151449.1	MULTISPECIES: oligopeptidase B	Klebsiella	Gammaproteobacteria	OTHER	PredHel=0	Peptidase_S9_N~Peptidase_S9	Klebsiella pneumoniae	SYCC1	GCF_026626085.1	5.75249
WP_004151449.1	MULTISPECIES: oligopeptidase B	Klebsiella	Gammaproteobacteria	OTHER	PredHel=0	Peptidase_S9_N~Peptidase_S9	Klebsiella pneumoniae	FDAARGOS_1311	GCF_016903255.1	5.56097
WP_004151449.1	MULTISPECIES: oligopeptidase B	Klebsiella	Gammaproteobacteria	OTHER	PredHel=0	Peptidase_S9_N~Peptidase_S9	Klebsiella pneumoniae	CR-HvKP4	GCF_005854245.1	5.86175
WP_004151449.1	MULTISPECIES: oligopeptidase B	Klebsiella	Gammaproteobacteria	OTHER	PredHel=0	Peptidase_S9_N~Peptidase_S9	Klebsiella pneumoniae	GD21SC417	GCF_023650835.1	5.76897
WP_004151449.1	MULTISPECIES: oligopeptidase B	Klebsiella	Gammaproteobacteria	OTHER	PredHel=0	Peptidase_S9_N~Peptidase_S9	Klebsiella pneumoniae	NY9	GCF_001952895.1	5.88091
WP_004151449.1	MULTISPECIES: oligopeptidase B	Klebsiella	Gammaproteobacteria	OTHER	PredHel=0	Peptidase_S9_N~Peptidase_S9	Klebsiella pneumoniae	AZS099	GCF_023025805.1	5.49848
WP_004151449.1	MULTISPECIES: oligopeptidase B	Klebsiella	Gammaproteobacteria	OTHER	PredHel=0	Peptidase_S9_N~Peptidase_S9	Klebsiella pneumoniae	XHKP6	GCF_024346655.1	5.64516
WP_004151449.1	MULTISPECIES: oligopeptidase B	Klebsiella	Gammaproteobacteria	OTHER	PredHel=0	Peptidase_S9_N~Peptidase_S9	Klebsiella pneumoniae	INF305-sc-2280094	GCF_904866445.1	6.11376
WP_004151449.1	MULTISPECIES: oligopeptidase B	Klebsiella	Gammaproteobacteria	OTHER	PredHel=0	Peptidase_S9_N~Peptidase_S9	Klebsiella pneumoniae	AP8555	GCF_004118955.1	5.82177
WP_004151449.1	MULTISPECIES: oligopeptidase B	Klebsiella	Gammaproteobacteria	OTHER	PredHel=0	Peptidase_S9_N~Peptidase_S9	Klebsiella pneumoniae	53023_J2	GCF_023658105.1	5.64016
WP_004151449.1	MULTISPECIES: oligopeptidase B	Klebsiella	Gammaproteobacteria	OTHER	PredHel=0	Peptidase_S9_N~Peptidase_S9	Klebsiella pneumoniae	KP3295	GCF_019334545.1	5.80327
WP_004151449.1	MULTISPECIES: oligopeptidase B	Klebsiella	Gammaproteobacteria	OTHER	PredHel=0	Peptidase_S9_N~Peptidase_S9	Klebsiella pneumoniae	BP3636	GCF_011742415.2	5.82963
WP_004151449.1	MULTISPECIES: oligopeptidase B	Klebsiella	Gammaproteobacteria	OTHER	PredHel=0	Peptidase_S9_N~Peptidase_S9	Klebsiella pneumoniae	2019036D	GCF_011045775.1	5.80221
WP_004151449.1	MULTISPECIES: oligopeptidase B	Klebsiella	Gammaproteobacteria	OTHER	PredHel=0	Peptidase_S9_N~Peptidase_S9	Klebsiella pneumoniae	CRKP_18	GCF_028222535.1	5.77094
WP_004151449.1	MULTISPECIES: oligopeptidase B	Klebsiella	Gammaproteobacteria	OTHER	PredHel=0	Peptidase_S9_N~Peptidase_S9	Klebsiella pneumoniae	ZYST1	GCF_003432405.1	5.58885
WP_004151449.1	MULTISPECIES: oligopeptidase B	Klebsiella	Gammaproteobacteria	OTHER	PredHel=0	Peptidase_S9_N~Peptidase_S9	Klebsiella pneumoniae	WCHKP085031	GCF_002258175.2	5.76352
WP_004151449.1	MULTISPECIES: oligopeptidase B	Klebsiella	Gammaproteobacteria	OTHER	PredHel=0	Peptidase_S9_N~Peptidase_S9	Klebsiella pneumoniae	SB615	GCF_020525945.1	5.1804
WP_004151449.1	MULTISPECIES: oligopeptidase B	Klebsiella	Gammaproteobacteria	OTHER	PredHel=0	Peptidase_S9_N~Peptidase_S9	Klebsiella pneumoniae	RHBSTW-00867	GCF_013729075.1	5.49588
WP_004151449.1	MULTISPECIES: oligopeptidase B	Klebsiella	Gammaproteobacteria	OTHER	PredHel=0	Peptidase_S9_N~Peptidase_S9	Klebsiella pneumoniae	AR8416	GCF_023373545.1	5.53619
WP_004151449.1	MULTISPECIES: oligopeptidase B	Klebsiella	Gammaproteobacteria	OTHER	PredHel=0	Peptidase_S9_N~Peptidase_S9	Klebsiella pneumoniae	IR12099_1	GCF_023573665.1	5.51056
WP_004151449.1	MULTISPECIES: oligopeptidase B	Klebsiella	Gammaproteobacteria	OTHER	PredHel=0	Peptidase_S9_N~Peptidase_S9	Klebsiella pneumoniae	LH375	GCF_009387915.1	5.37257
WP_004151449.1	MULTISPECIES: oligopeptidase B	Klebsiella	Gammaproteobacteria	OTHER	PredHel=0	Peptidase_S9_N~Peptidase_S9	Klebsiella pneumoniae	A1718	GCF_023920025.1	5.34574
WP_004151449.1	MULTISPECIES: oligopeptidase B	Klebsiella	Gammaproteobacteria	OTHER	PredHel=0	Peptidase_S9_N~Peptidase_S9	Klebsiella pneumoniae subsp. pneumoniae	WCHKP020120	GCF_002852785.2	5.83809
WP_004151449.1	MULTISPECIES: oligopeptidase B	Klebsiella	Gammaproteobacteria	OTHER	PredHel=0	Peptidase_S9_N~Peptidase_S9	Klebsiella pneumoniae	BA28434	GCF_002909775.2	5.71842
WP_004151449.1	MULTISPECIES: oligopeptidase B	Klebsiella	Gammaproteobacteria	OTHER	PredHel=0	Peptidase_S9_N~Peptidase_S9	Klebsiella pneumoniae	1050	GCF_003443755.1	5.97763
WP_004151449.1	MULTISPECIES: oligopeptidase B	Klebsiella	Gammaproteobacteria	OTHER	PredHel=0	Peptidase_S9_N~Peptidase_S9	Klebsiella pneumoniae	IA565	GCF_007833555.1	5.51589
WP_004151449.1	MULTISPECIES: oligopeptidase B	Klebsiella	Gammaproteobacteria	OTHER	PredHel=0	Peptidase_S9_N~Peptidase_S9	Klebsiella pneumoniae	J1	GCF_001482345.1	5.40687
WP_004151449.1	MULTISPECIES: oligopeptidase B	Klebsiella	Gammaproteobacteria	OTHER	PredHel=0	Peptidase_S9_N~Peptidase_S9	Klebsiella pneumoniae	21091025	GCF_022982575.1	5.71961
WP_004151449.1	MULTISPECIES: oligopeptidase B	Klebsiella	Gammaproteobacteria	OTHER	PredHel=0	Peptidase_S9_N~Peptidase_S9	Klebsiella pneumoniae	Nord5-1_R48	GCF_021899615.1	5.86872
WP_004151449.1	MULTISPECIES: oligopeptidase B	Klebsiella	Gammaproteobacteria	OTHER	PredHel=0	Peptidase_S9_N~Peptidase_S9	Klebsiella pneumoniae	cr-hvkp3	GCF_003932915.1	5.65528
WP_004151449.1	MULTISPECIES: oligopeptidase B	Klebsiella	Gammaproteobacteria	OTHER	PredHel=0	Peptidase_S9_N~Peptidase_S9	Klebsiella pneumoniae	EH13	GCF_021172125.1	5.78383
WP_004151449.1	MULTISPECIES: oligopeptidase B	Klebsiella	Gammaproteobacteria	OTHER	PredHel=0	Peptidase_S9_N~Peptidase_S9	Klebsiella pneumoniae	19KM57	GCF_013378235.1	5.57241
WP_004151449.1	MULTISPECIES: oligopeptidase B	Klebsiella	Gammaproteobacteria	OTHER	PredHel=0	Peptidase_S9_N~Peptidase_S9	Klebsiella pneumoniae	16BU137	GCF_013376595.1	5.26901
WP_004151449.1	MULTISPECIES: oligopeptidase B	Klebsiella	Gammaproteobacteria	OTHER	PredHel=0	Peptidase_S9_N~Peptidase_S9	Klebsiella pneumoniae	C2244	GCF_017351975.1	5.46135
WP_004151449.1	MULTISPECIES: oligopeptidase B	Klebsiella	Gammaproteobacteria	OTHER	PredHel=0	Peptidase_S9_N~Peptidase_S9	Klebsiella pneumoniae	bat15	GCF_022492895.1	5.84704
WP_004151449.1	MULTISPECIES: oligopeptidase B	Klebsiella	Gammaproteobacteria	OTHER	PredHel=0	Peptidase_S9_N~Peptidase_S9	Klebsiella pneumoniae	ENT1988	GCF_014725775.1	5.63065
WP_004151449.1	MULTISPECIES: oligopeptidase B	Klebsiella	Gammaproteobacteria	OTHER	PredHel=0	Peptidase_S9_N~Peptidase_S9	Klebsiella pneumoniae	EGKP6	GCF_017161155.1	5.74642
WP_004151449.1	MULTISPECIES: oligopeptidase B	Klebsiella	Gammaproteobacteria	OTHER	PredHel=0	Peptidase_S9_N~Peptidase_S9	Klebsiella pneumoniae	AE-2247421-T0	GCF_022760005.1	5.96075
WP_004151449.1	MULTISPECIES: oligopeptidase B	Klebsiella	Gammaproteobacteria	OTHER	PredHel=0	Peptidase_S9_N~Peptidase_S9	Klebsiella pneumoniae	INF116-sc-2279924	GCF_003432245.1	5.46561
WP_004151449.1	MULTISPECIES: oligopeptidase B	Klebsiella	Gammaproteobacteria	OTHER	PredHel=0	Peptidase_S9_N~Peptidase_S9	Klebsiella pneumoniae	INF148-sc-2279987	GCF_904863355.1	5.46773
WP_004151449.1	MULTISPECIES: oligopeptidase B	Klebsiella	Gammaproteobacteria	OTHER	PredHel=0	Peptidase_S9_N~Peptidase_S9	Klebsiella pneumoniae	CRKP_39	GCF_028219975.1	5.98533
WP_004151449.1	MULTISPECIES: oligopeptidase B	Klebsiella	Gammaproteobacteria	OTHER	PredHel=0	Peptidase_S9_N~Peptidase_S9	Klebsiella pneumoniae	Bckp101	GCF_012167075.1	5.43162
WP_004151449.1	MULTISPECIES: oligopeptidase B	Klebsiella	Gammaproteobacteria	OTHER	PredHel=0	Peptidase_S9_N~Peptidase_S9	Klebsiella pneumoniae	PMK1	GCF_000764615.1	5.99074
WP_004151449.1	MULTISPECIES: oligopeptidase B	Klebsiella	Gammaproteobacteria	OTHER	PredHel=0	Peptidase_S9_N~Peptidase_S9	Klebsiella pneumoniae	R46	GCF_004208475.1	5.4573
WP_004151449.1	MULTISPECIES: oligopeptidase B	Klebsiella	Gammaproteobacteria	OTHER	PredHel=0	Peptidase_S9_N~Peptidase_S9	Klebsiella pneumoniae subsp. pneumoniae	DD02357	GCF_027594905.1	5.80705
WP_004151449.1	MULTISPECIES: oligopeptidase B	Klebsiella	Gammaproteobacteria	OTHER	PredHel=0	Peptidase_S9_N~Peptidase_S9	Klebsiella pneumoniae	KP18-2050	GCF_019823835.1	6.02147
WP_004151449.1	MULTISPECIES: oligopeptidase B	Klebsiella	Gammaproteobacteria	OTHER	PredHel=0	Peptidase_S9_N~Peptidase_S9	Klebsiella pneumoniae	MAR14-456	GCF_015074925.1	5.86942
WP_004151449.1	MULTISPECIES: oligopeptidase B	Klebsiella	Gammaproteobacteria	OTHER	PredHel=0	Peptidase_S9_N~Peptidase_S9	Klebsiella pneumoniae	147	GCF_903993155.2	5.64444
WP_004151449.1	MULTISPECIES: oligopeptidase B	Klebsiella	Gammaproteobacteria	OTHER	PredHel=0	Peptidase_S9_N~Peptidase_S9	Klebsiella pneumoniae	KpBO_TO5	GCF_021484985.1	5.58229
WP_004151449.1	MULTISPECIES: oligopeptidase B	Klebsiella	Gammaproteobacteria	OTHER	PredHel=0	Peptidase_S9_N~Peptidase_S9	Klebsiella pneumoniae	SB1067	GCF_020525845.1	5.51045
WP_004151449.1	MULTISPECIES: oligopeptidase B	Klebsiella	Gammaproteobacteria	OTHER	PredHel=0	Peptidase_S9_N~Peptidase_S9	Klebsiella pneumoniae	HKU57	GCF_015219805.1	5.6785
WP_004151449.1	MULTISPECIES: oligopeptidase B	Klebsiella	Gammaproteobacteria	OTHER	PredHel=0	Peptidase_S9_N~Peptidase_S9	Klebsiella pneumoniae subsp. pneumoniae	SCKP040074	GCF_003037615.2	5.5702
WP_004151449.1	MULTISPECIES: oligopeptidase B	Klebsiella	Gammaproteobacteria	OTHER	PredHel=0	Peptidase_S9_N~Peptidase_S9	Klebsiella pneumoniae	SCM96	GCF_003054385.1	5.57977
WP_004151449.1	MULTISPECIES: oligopeptidase B	Klebsiella	Gammaproteobacteria	OTHER	PredHel=0	Peptidase_S9_N~Peptidase_S9	Klebsiella pneumoniae	19110124	GCF_015353095.1	5.628
WP_004151449.1	MULTISPECIES: oligopeptidase B	Klebsiella	Gammaproteobacteria	OTHER	PredHel=0	Peptidase_S9_N~Peptidase_S9	Klebsiella pneumoniae	309074	GCF_009930995.1	5.62248
WP_004151449.1	MULTISPECIES: oligopeptidase B	Klebsiella	Gammaproteobacteria	OTHER	PredHel=0	Peptidase_S9_N~Peptidase_S9	Klebsiella pneumoniae	3214	GCF_015290985.1	6.17164
WP_004151449.1	MULTISPECIES: oligopeptidase B	Klebsiella	Gammaproteobacteria	OTHER	PredHel=0	Peptidase_S9_N~Peptidase_S9	Klebsiella pneumoniae	Kp_Goe_154414	GCF_001902335.1	5.85129
WP_004151449.1	MULTISPECIES: oligopeptidase B	Klebsiella	Gammaproteobacteria	OTHER	PredHel=0	Peptidase_S9_N~Peptidase_S9	Klebsiella pneumoniae	RHBSTW-00995	GCF_013782105.1	5.59969
WP_004151449.1	MULTISPECIES: oligopeptidase B	Klebsiella	Gammaproteobacteria	OTHER	PredHel=0	Peptidase_S9_N~Peptidase_S9	Klebsiella pneumoniae	NU-CRE195	GCF_012029695.2	5.94084
WP_004151449.1	MULTISPECIES: oligopeptidase B	Klebsiella	Gammaproteobacteria	OTHER	PredHel=0	Peptidase_S9_N~Peptidase_S9	Klebsiella pneumoniae	BS433-2	GCF_015284665.1	5.69476
WP_004151449.1	MULTISPECIES: oligopeptidase B	Klebsiella	Gammaproteobacteria	OTHER	PredHel=0	Peptidase_S9_N~Peptidase_S9	Klebsiella pneumoniae	Kp11-81	GCF_021768325.1	5.68044
WP_004151449.1	MULTISPECIES: oligopeptidase B	Klebsiella	Gammaproteobacteria	OTHER	PredHel=0	Peptidase_S9_N~Peptidase_S9	Klebsiella pneumoniae	TAKPN-1	GCF_022009655.1	5.12704
WP_004151449.1	MULTISPECIES: oligopeptidase B	Klebsiella	Gammaproteobacteria	OTHER	PredHel=0	Peptidase_S9_N~Peptidase_S9	Klebsiella pneumoniae	hvKP841	GCF_024496185.1	5.86444
WP_004151449.1	MULTISPECIES: oligopeptidase B	Klebsiella	Gammaproteobacteria	OTHER	PredHel=0	Peptidase_S9_N~Peptidase_S9	Klebsiella pneumoniae	147	GCF_903993095.2	5.57055
WP_004151449.1	MULTISPECIES: oligopeptidase B	Klebsiella	Gammaproteobacteria	OTHER	PredHel=0	Peptidase_S9_N~Peptidase_S9	Klebsiella pneumoniae	M1023-4Ar	GCF_015277955.1	5.68164
WP_004151449.1	MULTISPECIES: oligopeptidase B	Klebsiella	Gammaproteobacteria	OTHER	PredHel=0	Peptidase_S9_N~Peptidase_S9	Klebsiella pneumoniae	KSB2_9A-sc-2280332	GCF_904865765.1	5.48344
WP_004151449.1	MULTISPECIES: oligopeptidase B	Klebsiella	Gammaproteobacteria	OTHER	PredHel=0	Peptidase_S9_N~Peptidase_S9	Klebsiella pneumoniae subsp. pneumoniae	WRC24_S468MC	GCF_019317165.1	5.69025
WP_004151449.1	MULTISPECIES: oligopeptidase B	Klebsiella	Gammaproteobacteria	OTHER	PredHel=0	Peptidase_S9_N~Peptidase_S9	Klebsiella pneumoniae	53374	GCF_021166195.1	6.05601
WP_004151449.1	MULTISPECIES: oligopeptidase B	Klebsiella	Gammaproteobacteria	OTHER	PredHel=0	Peptidase_S9_N~Peptidase_S9	Klebsiella pneumoniae	IR5654	GCF_017310325.1	5.67213
WP_004151449.1	MULTISPECIES: oligopeptidase B	Klebsiella	Gammaproteobacteria	OTHER	PredHel=0	Peptidase_S9_N~Peptidase_S9	Klebsiella pneumoniae	INF171-sc-2280028	GCF_904864625.1	5.54562
WP_004151449.1	MULTISPECIES: oligopeptidase B	Klebsiella	Gammaproteobacteria	OTHER	PredHel=0	Peptidase_S9_N~Peptidase_S9	Klebsiella pneumoniae	KP20194c5	GCF_013348985.1	5.87207
WP_004151449.1	MULTISPECIES: oligopeptidase B	Klebsiella	Gammaproteobacteria	OTHER	PredHel=0	Peptidase_S9_N~Peptidase_S9	Klebsiella pneumoniae	K191773	GCF_019443585.1	5.84404
WP_004151449.1	MULTISPECIES: oligopeptidase B	Klebsiella	Gammaproteobacteria	OTHER	PredHel=0	Peptidase_S9_N~Peptidase_S9	Klebsiella pneumoniae	SCAID PHRX2-2021 (20/245)	GCF_019915325.1	5.57694
WP_004151449.1	MULTISPECIES: oligopeptidase B	Klebsiella	Gammaproteobacteria	OTHER	PredHel=0	Peptidase_S9_N~Peptidase_S9	Klebsiella pneumoniae	CDI694	GCF_019107705.1	5.93576
WP_004151449.1	MULTISPECIES: oligopeptidase B	Klebsiella	Gammaproteobacteria	OTHER	PredHel=0	Peptidase_S9_N~Peptidase_S9	Klebsiella pneumoniae	109-17	GCF_013407605.1	5.28742
WP_004151449.1	MULTISPECIES: oligopeptidase B	Klebsiella	Gammaproteobacteria	OTHER	PredHel=0	Peptidase_S9_N~Peptidase_S9	Klebsiella pneumoniae	PIMB15ND2KP27	GCF_007873865.1	5.73614
WP_004151449.1	MULTISPECIES: oligopeptidase B	Klebsiella	Gammaproteobacteria	OTHER	PredHel=0	Peptidase_S9_N~Peptidase_S9	Klebsiella pneumoniae	JX-CR-hvKP-4	GCF_015355995.1	5.96596
WP_004151449.1	MULTISPECIES: oligopeptidase B	Klebsiella	Gammaproteobacteria	OTHER	PredHel=0	Peptidase_S9_N~Peptidase_S9	Klebsiella pneumoniae	K5880C	GCF_025643115.1	5.58874
WP_004151449.1	MULTISPECIES: oligopeptidase B	Klebsiella	Gammaproteobacteria	OTHER	PredHel=0	Peptidase_S9_N~Peptidase_S9	Klebsiella pneumoniae subsp. pneumoniae	WCHKP020039	GCF_002894385.2	5.53836
WP_004151449.1	MULTISPECIES: oligopeptidase B	Klebsiella	Gammaproteobacteria	OTHER	PredHel=0	Peptidase_S9_N~Peptidase_S9	Klebsiella pneumoniae	B12(AN)	GCF_004120115.1	5.64291
WP_004151449.1	MULTISPECIES: oligopeptidase B	Klebsiella	Gammaproteobacteria	OTHER	PredHel=0	Peptidase_S9_N~Peptidase_S9	Klebsiella pneumoniae	CRKP_40	GCF_028219955.1	5.98533
WP_004151449.1	MULTISPECIES: oligopeptidase B	Klebsiella	Gammaproteobacteria	OTHER	PredHel=0	Peptidase_S9_N~Peptidase_S9	Klebsiella pneumoniae subsp. pneumoniae	CCRI-22199	GCF_004141975.1	5.64596
WP_004151449.1	MULTISPECIES: oligopeptidase B	Klebsiella	Gammaproteobacteria	OTHER	PredHel=0	Peptidase_S9_N~Peptidase_S9	Klebsiella pneumoniae	53370	GCF_021166215.1	5.80483
WP_004151449.1	MULTISPECIES: oligopeptidase B	Klebsiella	Gammaproteobacteria	OTHER	PredHel=0	Peptidase_S9_N~Peptidase_S9	Klebsiella pneumoniae	Bio73	GCF_022699305.1	6.06946
WP_004151449.1	MULTISPECIES: oligopeptidase B	Klebsiella	Gammaproteobacteria	OTHER	PredHel=0	Peptidase_S9_N~Peptidase_S9	Klebsiella pneumoniae	KP2723	GCF_018069685.1	6.02646
WP_004151449.1	MULTISPECIES: oligopeptidase B	Klebsiella	Gammaproteobacteria	OTHER	PredHel=0	Peptidase_S9_N~Peptidase_S9	Klebsiella pneumoniae	S10_CRE10	GCF_027595585.1	5.51591
WP_004151449.1	MULTISPECIES: oligopeptidase B	Klebsiella	Gammaproteobacteria	OTHER	PredHel=0	Peptidase_S9_N~Peptidase_S9	Klebsiella pneumoniae	203	GCF_003186535.1	5.38027
WP_004151449.1	MULTISPECIES: oligopeptidase B	Klebsiella	Gammaproteobacteria	OTHER	PredHel=0	Peptidase_S9_N~Peptidase_S9	Klebsiella pneumoniae	INF266-sc-2280182	GCF_904866335.1	5.61103
WP_004151449.1	MULTISPECIES: oligopeptidase B	Klebsiella	Gammaproteobacteria	OTHER	PredHel=0	Peptidase_S9_N~Peptidase_S9	Klebsiella pneumoniae	KPNIH45	GCF_002918585.2	5.57151
WP_004151449.1	MULTISPECIES: oligopeptidase B	Klebsiella	Gammaproteobacteria	OTHER	PredHel=0	Peptidase_S9_N~Peptidase_S9	Klebsiella pneumoniae	140253	GCF_023572965.1	5.88418
WP_004151449.1	MULTISPECIES: oligopeptidase B	Klebsiella	Gammaproteobacteria	OTHER	PredHel=0	Peptidase_S9_N~Peptidase_S9	Klebsiella pneumoniae	KPN236	GCF_017743095.1	5.62864
WP_004151449.1	MULTISPECIES: oligopeptidase B	Klebsiella	Gammaproteobacteria	OTHER	PredHel=0	Peptidase_S9_N~Peptidase_S9	Klebsiella pneumoniae	AR_0143	GCF_002180315.1	5.98926
WP_004151449.1	MULTISPECIES: oligopeptidase B	Klebsiella	Gammaproteobacteria	OTHER	PredHel=0	Peptidase_S9_N~Peptidase_S9	Klebsiella pneumoniae	AR_0087	GCF_003204175.1	5.6264
WP_004151449.1	MULTISPECIES: oligopeptidase B	Klebsiella	Gammaproteobacteria	OTHER	PredHel=0	Peptidase_S9_N~Peptidase_S9	Klebsiella pneumoniae	Bckp091	GCF_012113615.1	5.35185
WP_004151449.1	MULTISPECIES: oligopeptidase B	Klebsiella	Gammaproteobacteria	OTHER	PredHel=0	Peptidase_S9_N~Peptidase_S9	Klebsiella pneumoniae	KP33	GCF_003574235.1	5.65649
WP_004151449.1	MULTISPECIES: oligopeptidase B	Klebsiella	Gammaproteobacteria	OTHER	PredHel=0	Peptidase_S9_N~Peptidase_S9	Klebsiella pneumoniae	S24_CRE24	GCF_027595685.1	5.85578
WP_004151449.1	MULTISPECIES: oligopeptidase B	Klebsiella	Gammaproteobacteria	OTHER	PredHel=0	Peptidase_S9_N~Peptidase_S9	Klebsiella pneumoniae	56661	GCF_021166135.1	5.95124
WP_004151449.1	MULTISPECIES: oligopeptidase B	Klebsiella	Gammaproteobacteria	OTHER	PredHel=0	Peptidase_S9_N~Peptidase_S9	Klebsiella pneumoniae	16HN-263	GCF_011066505.1	5.74379
WP_004151449.1	MULTISPECIES: oligopeptidase B	Klebsiella	Gammaproteobacteria	OTHER	PredHel=0	Peptidase_S9_N~Peptidase_S9	Klebsiella pneumoniae	SXC4-2	GCF_026626185.1	5.59067
WP_004151449.1	MULTISPECIES: oligopeptidase B	Klebsiella	Gammaproteobacteria	OTHER	PredHel=0	Peptidase_S9_N~Peptidase_S9	Klebsiella pneumoniae	2e	GCF_003692695.1	5.43958
WP_004151449.1	MULTISPECIES: oligopeptidase B	Klebsiella	Gammaproteobacteria	OTHER	PredHel=0	Peptidase_S9_N~Peptidase_S9	Klebsiella pneumoniae	Mrs. Puff	GCF_015992385.1	5.70266
WP_004151449.1	MULTISPECIES: oligopeptidase B	Klebsiella	Gammaproteobacteria	OTHER	PredHel=0	Peptidase_S9_N~Peptidase_S9	Klebsiella pneumoniae	KpBO_TO1	GCF_021485025.1	5.5703
WP_004151449.1	MULTISPECIES: oligopeptidase B	Klebsiella	Gammaproteobacteria	OTHER	PredHel=0	Peptidase_S9_N~Peptidase_S9	Klebsiella sp. KPN54798	KPN54798	GCF_021184225.1	5.64773
WP_004151449.1	MULTISPECIES: oligopeptidase B	Klebsiella	Gammaproteobacteria	OTHER	PredHel=0	Peptidase_S9_N~Peptidase_S9	Klebsiella pneumoniae subsp. pneumoniae	LC-1825/18	GCF_009738595.2	5.72359
WP_004151449.1	MULTISPECIES: oligopeptidase B	Klebsiella	Gammaproteobacteria	OTHER	PredHel=0	Peptidase_S9_N~Peptidase_S9	Klebsiella pneumoniae subsp. pneumoniae	SCKP020046	GCF_002852945.3	5.65353
WP_004151449.1	MULTISPECIES: oligopeptidase B	Klebsiella	Gammaproteobacteria	OTHER	PredHel=0	Peptidase_S9_N~Peptidase_S9	Klebsiella pneumoniae	AR_0113	GCF_002192335.1	5.84984
WP_004151449.1	MULTISPECIES: oligopeptidase B	Klebsiella	Gammaproteobacteria	OTHER	PredHel=0	Peptidase_S9_N~Peptidase_S9	Klebsiella pneumoniae	CRKP_12	GCF_028224025.1	5.65734
WP_004151449.1	MULTISPECIES: oligopeptidase B	Klebsiella	Gammaproteobacteria	OTHER	PredHel=0	Peptidase_S9_N~Peptidase_S9	Klebsiella pneumoniae subsp. pneumoniae	WCHKP015096	GCF_002852325.2	5.29658
WP_004151449.1	MULTISPECIES: oligopeptidase B	Klebsiella	Gammaproteobacteria	OTHER	PredHel=0	Peptidase_S9_N~Peptidase_S9	Klebsiella pneumoniae	L482	GCF_006494915.1	5.86417
WP_004151449.1	MULTISPECIES: oligopeptidase B	Klebsiella	Gammaproteobacteria	OTHER	PredHel=0	Peptidase_S9_N~Peptidase_S9	Klebsiella pneumoniae	KPC160132	GCF_011129215.1	5.82648
WP_004151449.1	MULTISPECIES: oligopeptidase B	Klebsiella	Gammaproteobacteria	OTHER	PredHel=0	Peptidase_S9_N~Peptidase_S9	Klebsiella pneumoniae subsp. pneumoniae	CRK0298	GCF_002970375.3	5.77632
WP_004151449.1	MULTISPECIES: oligopeptidase B	Klebsiella	Gammaproteobacteria	OTHER	PredHel=0	Peptidase_S9_N~Peptidase_S9	Klebsiella pneumoniae	Nord9_R85	GCF_021899575.1	5.93385
WP_004151449.1	MULTISPECIES: oligopeptidase B	Klebsiella	Gammaproteobacteria	OTHER	PredHel=0	Peptidase_S9_N~Peptidase_S9	Klebsiella pneumoniae	K-1L	GCF_020023465.1	5.73083
WP_004151449.1	MULTISPECIES: oligopeptidase B	Klebsiella	Gammaproteobacteria	OTHER	PredHel=0	Peptidase_S9_N~Peptidase_S9	Klebsiella pneumoniae	RHBSTW-00832	GCF_013731735.1	5.94808
WP_004151449.1	MULTISPECIES: oligopeptidase B	Klebsiella	Gammaproteobacteria	OTHER	PredHel=0	Peptidase_S9_N~Peptidase_S9	Klebsiella pneumoniae	CRKP_15	GCF_028223415.1	5.8395
WP_004151449.1	MULTISPECIES: oligopeptidase B	Klebsiella	Gammaproteobacteria	OTHER	PredHel=0	Peptidase_S9_N~Peptidase_S9	Klebsiella pneumoniae	Gordon	GCF_015992305.1	5.97702
WP_004151449.1	MULTISPECIES: oligopeptidase B	Klebsiella	Gammaproteobacteria	OTHER	PredHel=0	Peptidase_S9_N~Peptidase_S9	Klebsiella pneumoniae	Kp_Goe_62629	GCF_001902355.1	5.77858
WP_004151449.1	MULTISPECIES: oligopeptidase B	Klebsiella	Gammaproteobacteria	OTHER	PredHel=0	Peptidase_S9_N~Peptidase_S9	Klebsiella pneumoniae	KPN55602	GCF_012169405.1	5.44201
WP_004151449.1	MULTISPECIES: oligopeptidase B	Klebsiella	Gammaproteobacteria	OTHER	PredHel=0	Peptidase_S9_N~Peptidase_S9	Klebsiella pneumoniae	LH102-A	GCF_009387945.1	5.21348
WP_004151449.1	MULTISPECIES: oligopeptidase B	Klebsiella	Gammaproteobacteria	OTHER	PredHel=0	Peptidase_S9_N~Peptidase_S9	Klebsiella pneumoniae subsp. pneumoniae	LC-394/19	GCF_026247965.1	5.61452
WP_004151449.1	MULTISPECIES: oligopeptidase B	Klebsiella	Gammaproteobacteria	OTHER	PredHel=0	Peptidase_S9_N~Peptidase_S9	Klebsiella pneumoniae	KpvST101_OXA-48	GCF_003363735.2	6.11539
WP_004151449.1	MULTISPECIES: oligopeptidase B	Klebsiella	Gammaproteobacteria	OTHER	PredHel=0	Peptidase_S9_N~Peptidase_S9	Klebsiella pneumoniae	XHKPN391	GCF_024346895.1	5.73641
WP_004151449.1	MULTISPECIES: oligopeptidase B	Klebsiella	Gammaproteobacteria	OTHER	PredHel=0	Peptidase_S9_N~Peptidase_S9	Klebsiella pneumoniae	KP30086	GCF_021535105.1	5.8081
WP_004151449.1	MULTISPECIES: oligopeptidase B	Klebsiella	Gammaproteobacteria	OTHER	PredHel=0	Peptidase_S9_N~Peptidase_S9	Klebsiella pneumoniae	TA6363	GCF_010367305.1	5.65556
WP_004151449.1	MULTISPECIES: oligopeptidase B	Klebsiella	Gammaproteobacteria	OTHER	PredHel=0	Peptidase_S9_N~Peptidase_S9	Klebsiella pneumoniae KP-1	KP-1	GCF_000465975.2	5.37567
WP_004151449.1	MULTISPECIES: oligopeptidase B	Klebsiella	Gammaproteobacteria	OTHER	PredHel=0	Peptidase_S9_N~Peptidase_S9	Klebsiella pneumoniae	INF278	GCF_002752975.1	5.73122
WP_004151449.1	MULTISPECIES: oligopeptidase B	Klebsiella	Gammaproteobacteria	OTHER	PredHel=0	Peptidase_S9_N~Peptidase_S9	Klebsiella pneumoniae	FF904	GCF_023703875.1	5.31906
WP_004151449.1	MULTISPECIES: oligopeptidase B	Klebsiella	Gammaproteobacteria	OTHER	PredHel=0	Peptidase_S9_N~Peptidase_S9	Klebsiella pneumoniae	JX-CR-hvKP-9	GCF_015355895.1	5.92302
WP_004151449.1	MULTISPECIES: oligopeptidase B	Klebsiella	Gammaproteobacteria	OTHER	PredHel=0	Peptidase_S9_N~Peptidase_S9	Klebsiella pneumoniae	ZZW20	GCF_013423825.1	5.72405
WP_004151449.1	MULTISPECIES: oligopeptidase B	Klebsiella	Gammaproteobacteria	OTHER	PredHel=0	Peptidase_S9_N~Peptidase_S9	Klebsiella pneumoniae	CRKP_24	GCF_028221125.1	5.71483
WP_004151449.1	MULTISPECIES: oligopeptidase B	Klebsiella	Gammaproteobacteria	OTHER	PredHel=0	Peptidase_S9_N~Peptidase_S9	Klebsiella pneumoniae	AR_0075	GCF_003571605.1	5.96185
WP_004151449.1	MULTISPECIES: oligopeptidase B	Klebsiella	Gammaproteobacteria	OTHER	PredHel=0	Peptidase_S9_N~Peptidase_S9	Klebsiella pneumoniae subsp. pneumoniae	WRC17_CMC307PC	GCF_019317045.1	6.00933
WP_004151449.1	MULTISPECIES: oligopeptidase B	Klebsiella	Gammaproteobacteria	OTHER	PredHel=0	Peptidase_S9_N~Peptidase_S9	Klebsiella pneumoniae	CRKP_6	GCF_028225725.1	5.83886
WP_004151449.1	MULTISPECIES: oligopeptidase B	Klebsiella	Gammaproteobacteria	OTHER	PredHel=0	Peptidase_S9_N~Peptidase_S9	Klebsiella pneumoniae	ZRKP02	GCF_015239135.1	5.87729
WP_004151449.1	MULTISPECIES: oligopeptidase B	Klebsiella	Gammaproteobacteria	OTHER	PredHel=0	Peptidase_S9_N~Peptidase_S9	Klebsiella pneumoniae	B12097	GCF_016925355.1	5.49306
WP_004151449.1	MULTISPECIES: oligopeptidase B	Klebsiella	Gammaproteobacteria	OTHER	PredHel=0	Peptidase_S9_N~Peptidase_S9	Klebsiella pneumoniae	CR-HvKP1	GCF_005853785.1	5.86272
WP_004151449.1	MULTISPECIES: oligopeptidase B	Klebsiella	Gammaproteobacteria	OTHER	PredHel=0	Peptidase_S9_N~Peptidase_S9	Klebsiella pneumoniae	113481141	GCF_021138155.1	5.81043
WP_004151449.1	MULTISPECIES: oligopeptidase B	Klebsiella	Gammaproteobacteria	OTHER	PredHel=0	Peptidase_S9_N~Peptidase_S9	Klebsiella pneumoniae	KP697	GCF_021497485.1	5.91602
WP_004151449.1	MULTISPECIES: oligopeptidase B	Klebsiella	Gammaproteobacteria	OTHER	PredHel=0	Peptidase_S9_N~Peptidase_S9	Klebsiella pneumoniae subsp. pneumoniae	DD02172	GCF_023066625.1	5.81103
WP_004151449.1	MULTISPECIES: oligopeptidase B	Klebsiella	Gammaproteobacteria	OTHER	PredHel=0	Peptidase_S9_N~Peptidase_S9	Klebsiella pneumoniae	K186	GCF_018885345.1	5.67437
WP_004151449.1	MULTISPECIES: oligopeptidase B	Klebsiella	Gammaproteobacteria	OTHER	PredHel=0	Peptidase_S9_N~Peptidase_S9	Klebsiella pneumoniae	S165-1	GCF_021729765.1	5.68856
WP_004151449.1	MULTISPECIES: oligopeptidase B	Klebsiella	Gammaproteobacteria	OTHER	PredHel=0	Peptidase_S9_N~Peptidase_S9	Klebsiella pneumoniae	CRKP_13	GCF_028223855.1	5.92134
WP_004151449.1	MULTISPECIES: oligopeptidase B	Klebsiella	Gammaproteobacteria	OTHER	PredHel=0	Peptidase_S9_N~Peptidase_S9	Klebsiella pneumoniae	hvKP859	GCF_024496205.1	5.75693
WP_004151449.1	MULTISPECIES: oligopeptidase B	Klebsiella	Gammaproteobacteria	OTHER	PredHel=0	Peptidase_S9_N~Peptidase_S9	Klebsiella pneumoniae	2021CK-00608	GCF_025398435.1	5.74302
WP_004151449.1	MULTISPECIES: oligopeptidase B	Klebsiella	Gammaproteobacteria	OTHER	PredHel=0	Peptidase_S9_N~Peptidase_S9	Klebsiella pneumoniae	INF133-sc-2279960	GCF_904863195.1	5.83016
WP_004151449.1	MULTISPECIES: oligopeptidase B	Klebsiella	Gammaproteobacteria	OTHER	PredHel=0	Peptidase_S9_N~Peptidase_S9	Klebsiella pneumoniae subsp. pneumoniae	WGR351	GCF_018623335.1	5.76368
WP_004151449.1	MULTISPECIES: oligopeptidase B	Klebsiella	Gammaproteobacteria	OTHER	PredHel=0	Peptidase_S9_N~Peptidase_S9	Klebsiella pneumoniae	FZKP4523	GCF_024397375.1	5.61651
WP_004151449.1	MULTISPECIES: oligopeptidase B	Klebsiella	Gammaproteobacteria	OTHER	PredHel=0	Peptidase_S9_N~Peptidase_S9	Klebsiella pneumoniae	18KM2813	GCF_013378195.1	5.57051
WP_004151449.1	MULTISPECIES: oligopeptidase B	Klebsiella	Gammaproteobacteria	OTHER	PredHel=0	Peptidase_S9_N~Peptidase_S9	Klebsiella pneumoniae	B3824	GCF_016925275.1	5.50529
WP_004151449.1	MULTISPECIES: oligopeptidase B	Klebsiella	Gammaproteobacteria	OTHER	PredHel=0	Peptidase_S9_N~Peptidase_S9	Klebsiella pneumoniae	S12_CRE12	GCF_027595605.1	5.82532
WP_004151449.1	MULTISPECIES: oligopeptidase B	Klebsiella	Gammaproteobacteria	OTHER	PredHel=0	Peptidase_S9_N~Peptidase_S9	Klebsiella pneumoniae	FDAARGOS_1312	GCF_016903495.1	5.56678
WP_004151449.1	MULTISPECIES: oligopeptidase B	Klebsiella	Gammaproteobacteria	OTHER	PredHel=0	Peptidase_S9_N~Peptidase_S9	Klebsiella pneumoniae	AR_0109	GCF_003571705.1	5.92483
WP_004151449.1	MULTISPECIES: oligopeptidase B	Klebsiella	Gammaproteobacteria	OTHER	PredHel=0	Peptidase_S9_N~Peptidase_S9	Klebsiella pneumoniae	S270v	GCF_024584475.1	5.85443
WP_004151449.1	MULTISPECIES: oligopeptidase B	Klebsiella	Gammaproteobacteria	OTHER	PredHel=0	Peptidase_S9_N~Peptidase_S9	Klebsiella pneumoniae	53357	GCF_021166055.1	5.80449
WP_004151449.1	MULTISPECIES: oligopeptidase B	Klebsiella	Gammaproteobacteria	OTHER	PredHel=0	Peptidase_S9_N~Peptidase_S9	Klebsiella pneumoniae	KP2022	GCF_025905445.1	5.21528
WP_004151449.1	MULTISPECIES: oligopeptidase B	Klebsiella	Gammaproteobacteria	OTHER	PredHel=0	Peptidase_S9_N~Peptidase_S9	Klebsiella pneumoniae	4/1-2	GCF_003856595.1	5.6572
WP_004151449.1	MULTISPECIES: oligopeptidase B	Klebsiella	Gammaproteobacteria	OTHER	PredHel=0	Peptidase_S9_N~Peptidase_S9	Klebsiella pneumoniae	RHBSTW-00472	GCF_013611495.1	6.04928
WP_004151449.1	MULTISPECIES: oligopeptidase B	Klebsiella	Gammaproteobacteria	OTHER	PredHel=0	Peptidase_S9_N~Peptidase_S9	Klebsiella pneumoniae subsp. pneumoniae	VH1-2	GCF_025920065.1	6.05186
WP_004151449.1	MULTISPECIES: oligopeptidase B	Klebsiella	Gammaproteobacteria	OTHER	PredHel=0	Peptidase_S9_N~Peptidase_S9	Klebsiella pneumoniae	HK31	GCF_018314115.1	5.798
WP_004151449.1	MULTISPECIES: oligopeptidase B	Klebsiella	Gammaproteobacteria	OTHER	PredHel=0	Peptidase_S9_N~Peptidase_S9	Klebsiella pneumoniae	JNQH373	GCF_022213425.1	5.69427
WP_004151449.1	MULTISPECIES: oligopeptidase B	Klebsiella	Gammaproteobacteria	OTHER	PredHel=0	Peptidase_S9_N~Peptidase_S9	Klebsiella pneumoniae subsp. pneumoniae	H39	GCF_027594885.1	5.80488
WP_004151449.1	MULTISPECIES: oligopeptidase B	Klebsiella	Gammaproteobacteria	OTHER	PredHel=0	Peptidase_S9_N~Peptidase_S9	Klebsiella pneumoniae	FF1023	GCF_023703955.1	5.31754
WP_004151449.1	MULTISPECIES: oligopeptidase B	Klebsiella	Gammaproteobacteria	OTHER	PredHel=0	Peptidase_S9_N~Peptidase_S9	Klebsiella pneumoniae	147	GCF_903993055.2	5.62047
WP_004151449.1	MULTISPECIES: oligopeptidase B	Klebsiella	Gammaproteobacteria	OTHER	PredHel=0	Peptidase_S9_N~Peptidase_S9	Klebsiella pneumoniae	CriePir75	GCF_009661535.2	5.58503
WP_004151449.1	MULTISPECIES: oligopeptidase B	Klebsiella	Gammaproteobacteria	OTHER	PredHel=0	Peptidase_S9_N~Peptidase_S9	Klebsiella pneumoniae	C20	GCF_014725895.1	5.77951
WP_004151449.1	MULTISPECIES: oligopeptidase B	Klebsiella	Gammaproteobacteria	OTHER	PredHel=0	Peptidase_S9_N~Peptidase_S9	Klebsiella pneumoniae	F726925	GCF_019793595.1	5.73072
WP_004151449.1	MULTISPECIES: oligopeptidase B	Klebsiella	Gammaproteobacteria	OTHER	PredHel=0	Peptidase_S9_N~Peptidase_S9	Klebsiella pneumoniae subsp. pneumoniae	R210-2	GCF_003855515.1	5.95177
WP_004151449.1	MULTISPECIES: oligopeptidase B	Klebsiella	Gammaproteobacteria	OTHER	PredHel=0	Peptidase_S9_N~Peptidase_S9	Klebsiella pneumoniae subsp. pneumoniae	WRC18_CMC307MC	GCF_019317085.1	6.00938
WP_004151449.1	MULTISPECIES: oligopeptidase B	Klebsiella	Gammaproteobacteria	OTHER	PredHel=0	Peptidase_S9_N~Peptidase_S9	Klebsiella pneumoniae	2020CK-00201	GCF_027886565.1	5.46224
WP_004151449.1	MULTISPECIES: oligopeptidase B	Klebsiella	Gammaproteobacteria	OTHER	PredHel=0	Peptidase_S9_N~Peptidase_S9	Klebsiella pneumoniae	LSH-KPN148	GCF_009914235.1	5.75445
WP_004151449.1	MULTISPECIES: oligopeptidase B	Klebsiella	Gammaproteobacteria	OTHER	PredHel=0	Peptidase_S9_N~Peptidase_S9	Klebsiella pneumoniae	NU-CRE213	GCF_012030545.2	5.74075
WP_004151449.1	MULTISPECIES: oligopeptidase B	Klebsiella	Gammaproteobacteria	OTHER	PredHel=0	Peptidase_S9_N~Peptidase_S9	Klebsiella pneumoniae	Kp1	GCF_020808985.1	5.33829
WP_004151449.1	MULTISPECIES: oligopeptidase B	Klebsiella	Gammaproteobacteria	OTHER	PredHel=0	Peptidase_S9_N~Peptidase_S9	Klebsiella pneumoniae subsp. pneumoniae	H11	GCF_002761515.1	5.31682
WP_004151449.1	MULTISPECIES: oligopeptidase B	Klebsiella	Gammaproteobacteria	OTHER	PredHel=0	Peptidase_S9_N~Peptidase_S9	Klebsiella pneumoniae	CRKP_11	GCF_028224355.1	5.83801
WP_004151449.1	MULTISPECIES: oligopeptidase B	Klebsiella	Gammaproteobacteria	OTHER	PredHel=0	Peptidase_S9_N~Peptidase_S9	Klebsiella pneumoniae	KP20194c3	GCF_013349025.1	5.88367
WP_004151449.1	MULTISPECIES: oligopeptidase B	Klebsiella	Gammaproteobacteria	OTHER	PredHel=0	Peptidase_S9_N~Peptidase_S9	Klebsiella pneumoniae	33367	GCF_023913595.1	5.93582
WP_004151449.1	MULTISPECIES: oligopeptidase B	Klebsiella	Gammaproteobacteria	OTHER	PredHel=0	Peptidase_S9_N~Peptidase_S9	Klebsiella pneumoniae	Kp_Goe_152021	GCF_001908675.1	5.92138
WP_004151449.1	MULTISPECIES: oligopeptidase B	Klebsiella	Gammaproteobacteria	OTHER	PredHel=0	Peptidase_S9_N~Peptidase_S9	Klebsiella pneumoniae	Kp_Goe_822579	GCF_001885255.2	5.92094
WP_004151449.1	MULTISPECIES: oligopeptidase B	Klebsiella	Gammaproteobacteria	OTHER	PredHel=0	Peptidase_S9_N~Peptidase_S9	Klebsiella pneumoniae	SCKP020135	GCF_002853475.2	5.57661
WP_004151449.1	MULTISPECIES: oligopeptidase B	Klebsiella	Gammaproteobacteria	OTHER	PredHel=0	Peptidase_S9_N~Peptidase_S9	Klebsiella pneumoniae	M911-1	GCF_015338385.1	5.3941
WP_004151449.1	MULTISPECIES: oligopeptidase B	Klebsiella	Gammaproteobacteria	OTHER	PredHel=0	Peptidase_S9_N~Peptidase_S9	Klebsiella pneumoniae	OCU_hvKP1	GCF_021655415.1	5.65017
WP_004151449.1	MULTISPECIES: oligopeptidase B	Klebsiella	Gammaproteobacteria	OTHER	PredHel=0	Peptidase_S9_N~Peptidase_S9	Klebsiella pneumoniae	2016_49	GCF_018604345.1	5.91321
WP_004151449.1	MULTISPECIES: oligopeptidase B	Klebsiella	Gammaproteobacteria	OTHER	PredHel=0	Peptidase_S9_N~Peptidase_S9	Klebsiella pneumoniae	DA33144	GCF_003181135.1	5.48246
WP_004151449.1	MULTISPECIES: oligopeptidase B	Klebsiella	Gammaproteobacteria	OTHER	PredHel=0	Peptidase_S9_N~Peptidase_S9	Klebsiella pneumoniae	FF1009	GCF_023704015.1	5.2412
WP_004151449.1	MULTISPECIES: oligopeptidase B	Klebsiella	Gammaproteobacteria	OTHER	PredHel=0	Peptidase_S9_N~Peptidase_S9	Klebsiella pneumoniae	SZP4-9-2	GCF_018449045.1	5.9075
WP_004151449.1	MULTISPECIES: oligopeptidase B	Klebsiella	Gammaproteobacteria	OTHER	PredHel=0	Peptidase_S9_N~Peptidase_S9	Klebsiella pneumoniae	WSHvKP	GCF_013283935.1	5.32896
WP_004151449.1	MULTISPECIES: oligopeptidase B	Klebsiella	Gammaproteobacteria	OTHER	PredHel=0	Peptidase_S9_N~Peptidase_S9	Klebsiella pneumoniae	BSIKPN-11	GCF_025677745.1	6.13131
WP_004151449.1	MULTISPECIES: oligopeptidase B	Klebsiella	Gammaproteobacteria	OTHER	PredHel=0	Peptidase_S9_N~Peptidase_S9	Klebsiella pneumoniae	ZRKP01	GCF_015239295.1	5.89231
WP_004151449.1	MULTISPECIES: oligopeptidase B	Klebsiella	Gammaproteobacteria	OTHER	PredHel=0	Peptidase_S9_N~Peptidase_S9	Klebsiella pneumoniae	KSB1_4E	GCF_002754835.1	5.69806
WP_004151449.1	MULTISPECIES: oligopeptidase B	Klebsiella	Gammaproteobacteria	OTHER	PredHel=0	Peptidase_S9_N~Peptidase_S9	Klebsiella pneumoniae	INF161-sc-2280013	GCF_904866465.1	5.37786
WP_004151449.1	MULTISPECIES: oligopeptidase B	Klebsiella	Gammaproteobacteria	OTHER	PredHel=0	Peptidase_S9_N~Peptidase_S9	Klebsiella pneumoniae	CriePir200	GCF_009661105.2	5.86935
WP_004151449.1	MULTISPECIES: oligopeptidase B	Klebsiella	Gammaproteobacteria	OTHER	PredHel=0	Peptidase_S9_N~Peptidase_S9	Klebsiella pneumoniae	08EU827	GCF_004010995.1	5.58241
WP_004151449.1	MULTISPECIES: oligopeptidase B	Klebsiella	Gammaproteobacteria	OTHER	PredHel=0	Peptidase_S9_N~Peptidase_S9	Klebsiella pneumoniae	13001	GCF_023658245.1	5.81525
WP_004151449.1	MULTISPECIES: oligopeptidase B	Klebsiella	Gammaproteobacteria	OTHER	PredHel=0	Peptidase_S9_N~Peptidase_S9	Klebsiella pneumoniae	KP64	GCF_003574255.1	5.72179
WP_004151449.1	MULTISPECIES: oligopeptidase B	Klebsiella	Gammaproteobacteria	OTHER	PredHel=0	Peptidase_S9_N~Peptidase_S9	Klebsiella pneumoniae	Kpn-13	GCF_015910165.1	5.41896
WP_004151449.1	MULTISPECIES: oligopeptidase B	Klebsiella	Gammaproteobacteria	OTHER	PredHel=0	Peptidase_S9_N~Peptidase_S9	Klebsiella pneumoniae	K194	GCF_024652925.1	5.54025
WP_004151449.1	MULTISPECIES: oligopeptidase B	Klebsiella	Gammaproteobacteria	OTHER	PredHel=0	Peptidase_S9_N~Peptidase_S9	Klebsiella pneumoniae	1498	GCF_024917435.1	5.6188
WP_004151449.1	MULTISPECIES: oligopeptidase B	Klebsiella	Gammaproteobacteria	OTHER	PredHel=0	Peptidase_S9_N~Peptidase_S9	Klebsiella pneumoniae	CN1	GCF_001952875.1	5.4358
WP_004151449.1	MULTISPECIES: oligopeptidase B	Klebsiella	Gammaproteobacteria	OTHER	PredHel=0	Peptidase_S9_N~Peptidase_S9	Klebsiella pneumoniae	M212-2	GCF_015286445.1	5.63447
WP_004151449.1	MULTISPECIES: oligopeptidase B	Klebsiella	Gammaproteobacteria	OTHER	PredHel=0	Peptidase_S9_N~Peptidase_S9	Klebsiella pneumoniae	F77	GCF_004119975.1	5.84082
WP_004151449.1	MULTISPECIES: oligopeptidase B	Klebsiella	Gammaproteobacteria	OTHER	PredHel=0	Peptidase_S9_N~Peptidase_S9	Klebsiella pneumoniae	WP2-S17-ESBL-02	GCF_014168575.1	5.50579
WP_004151449.1	MULTISPECIES: oligopeptidase B	Klebsiella	Gammaproteobacteria	OTHER	PredHel=0	Peptidase_S9_N~Peptidase_S9	Klebsiella pneumoniae	THO-004	GCF_015138775.1	5.45588
WP_004151449.1	MULTISPECIES: oligopeptidase B	Klebsiella	Gammaproteobacteria	OTHER	PredHel=0	Peptidase_S9_N~Peptidase_S9	Klebsiella pneumoniae	CRKP_16	GCF_028223205.1	5.89561
WP_004151449.1	MULTISPECIES: oligopeptidase B	Klebsiella	Gammaproteobacteria	OTHER	PredHel=0	Peptidase_S9_N~Peptidase_S9	Klebsiella pneumoniae	ER17974.3	GCF_019455345.1	5.60598
WP_004151449.1	MULTISPECIES: oligopeptidase B	Klebsiella	Gammaproteobacteria	OTHER	PredHel=0	Peptidase_S9_N~Peptidase_S9	Klebsiella pneumoniae	Bckp212	GCF_012113635.1	5.40191
WP_004151449.1	MULTISPECIES: oligopeptidase B	Klebsiella	Gammaproteobacteria	OTHER	PredHel=0	Peptidase_S9_N~Peptidase_S9	Klebsiella pneumoniae	KPTCM	GCF_024637995.1	5.67869
WP_004151449.1	MULTISPECIES: oligopeptidase B	Klebsiella	Gammaproteobacteria	OTHER	PredHel=0	Peptidase_S9_N~Peptidase_S9	Klebsiella pneumoniae	ED23	GCF_001708225.1	5.5874
WP_004151449.1	MULTISPECIES: oligopeptidase B	Klebsiella	Gammaproteobacteria	OTHER	PredHel=0	Peptidase_S9_N~Peptidase_S9	Klebsiella pneumoniae	NB04	GCF_022213405.2	5.82835
WP_004151449.1	MULTISPECIES: oligopeptidase B	Klebsiella	Gammaproteobacteria	OTHER	PredHel=0	Peptidase_S9_N~Peptidase_S9	Klebsiella pneumoniae	BA4946	GCF_026427375.1	5.79559
WP_004151449.1	MULTISPECIES: oligopeptidase B	Klebsiella	Gammaproteobacteria	OTHER	PredHel=0	Peptidase_S9_N~Peptidase_S9	Klebsiella pneumoniae	KP18-2110-2	GCF_020535145.1	5.83866
WP_004151449.1	MULTISPECIES: oligopeptidase B	Klebsiella	Gammaproteobacteria	OTHER	PredHel=0	Peptidase_S9_N~Peptidase_S9	Klebsiella pneumoniae subsp. pneumoniae	TGH13	GCF_001746535.1	5.34458
WP_004151449.1	MULTISPECIES: oligopeptidase B	Klebsiella	Gammaproteobacteria	OTHER	PredHel=0	Peptidase_S9_N~Peptidase_S9	Klebsiella pneumoniae	NU-CRE047	GCF_002812665.1	6.06734
WP_004151449.1	MULTISPECIES: oligopeptidase B	Klebsiella	Gammaproteobacteria	OTHER	PredHel=0	Peptidase_S9_N~Peptidase_S9	Klebsiella pneumoniae	ST17	GCF_025920785.1	5.64776
WP_004151449.1	MULTISPECIES: oligopeptidase B	Klebsiella	Gammaproteobacteria	OTHER	PredHel=0	Peptidase_S9_N~Peptidase_S9	Klebsiella pneumoniae	KP1692	GCF_008122305.1	5.57344
WP_004151449.1	MULTISPECIES: oligopeptidase B	Klebsiella	Gammaproteobacteria	OTHER	PredHel=0	Peptidase_S9_N~Peptidase_S9	Klebsiella pneumoniae	FDAARGOS_1307	GCF_016903775.1	5.67461
WP_004151449.1	MULTISPECIES: oligopeptidase B	Klebsiella	Gammaproteobacteria	OTHER	PredHel=0	Peptidase_S9_N~Peptidase_S9	Klebsiella pneumoniae	INF358-sc-2280191	GCF_904865675.1	5.57031
WP_004151449.1	MULTISPECIES: oligopeptidase B	Klebsiella	Gammaproteobacteria	OTHER	PredHel=0	Peptidase_S9_N~Peptidase_S9	Klebsiella pneumoniae	147	GCF_903993115.2	5.59481
WP_004151449.1	MULTISPECIES: oligopeptidase B	Klebsiella	Gammaproteobacteria	OTHER	PredHel=0	Peptidase_S9_N~Peptidase_S9	Klebsiella pneumoniae	NICU_1_P3	GCF_011682835.2	5.50935
WP_004151449.1	MULTISPECIES: oligopeptidase B	Klebsiella	Gammaproteobacteria	OTHER	PredHel=0	Peptidase_S9_N~Peptidase_S9	Klebsiella pneumoniae	BJ1	GCF_020526065.1	5.25807
WP_004151449.1	MULTISPECIES: oligopeptidase B	Klebsiella	Gammaproteobacteria	OTHER	PredHel=0	Peptidase_S9_N~Peptidase_S9	Klebsiella pneumoniae	WCHKP020030	GCF_003038215.3	5.9098
WP_004151449.1	MULTISPECIES: oligopeptidase B	Klebsiella	Gammaproteobacteria	OTHER	PredHel=0	Peptidase_S9_N~Peptidase_S9	Klebsiella pneumoniae	KP1517	GCF_017809835.1	5.86433
WP_004151449.1	MULTISPECIES: oligopeptidase B	Klebsiella	Gammaproteobacteria	OTHER	PredHel=0	Peptidase_S9_N~Peptidase_S9	Klebsiella pneumoniae	KPN1482	GCF_002156745.1	5.96528
WP_004151449.1	MULTISPECIES: oligopeptidase B	Klebsiella	Gammaproteobacteria	OTHER	PredHel=0	Peptidase_S9_N~Peptidase_S9	Klebsiella pneumoniae	KP2509	GCF_018279325.1	6.01125
WP_004151449.1	MULTISPECIES: oligopeptidase B	Klebsiella	Gammaproteobacteria	OTHER	PredHel=0	Peptidase_S9_N~Peptidase_S9	Klebsiella pneumoniae	CRKP_5	GCF_028225915.1	5.77893
WP_004151449.1	MULTISPECIES: oligopeptidase B	Klebsiella	Gammaproteobacteria	OTHER	PredHel=0	Peptidase_S9_N~Peptidase_S9	Klebsiella pneumoniae	KP_NORM_BLD_2014_104014	GCF_003855315.1	5.92004
WP_004151449.1	MULTISPECIES: oligopeptidase B	Klebsiella	Gammaproteobacteria	OTHER	PredHel=0	Peptidase_S9_N~Peptidase_S9	Klebsiella pneumoniae	KP47693	GCF_016939535.1	5.51659
WP_004151449.1	MULTISPECIES: oligopeptidase B	Klebsiella	Gammaproteobacteria	OTHER	PredHel=0	Peptidase_S9_N~Peptidase_S9	Klebsiella pneumoniae	3347689I	GCF_018128465.1	5.85708
WP_004151449.1	MULTISPECIES: oligopeptidase B	Klebsiella	Gammaproteobacteria	OTHER	PredHel=0	Peptidase_S9_N~Peptidase_S9	Klebsiella pneumoniae	KPNIH39	GCF_001663295.1	5.77967
WP_004151449.1	MULTISPECIES: oligopeptidase B	Klebsiella	Gammaproteobacteria	OTHER	PredHel=0	Peptidase_S9_N~Peptidase_S9	Klebsiella pneumoniae	NCTC11698	GCF_901421925.1	5.26175
WP_004151449.1	MULTISPECIES: oligopeptidase B	Klebsiella	Gammaproteobacteria	OTHER	PredHel=0	Peptidase_S9_N~Peptidase_S9	Klebsiella pneumoniae	F94	GCF_021431985.1	5.45382
WP_004151449.1	MULTISPECIES: oligopeptidase B	Klebsiella	Gammaproteobacteria	OTHER	PredHel=0	Peptidase_S9_N~Peptidase_S9	Klebsiella pneumoniae	AR_0049	GCF_001922465.1	5.77948
WP_004151449.1	MULTISPECIES: oligopeptidase B	Klebsiella	Gammaproteobacteria	OTHER	PredHel=0	Peptidase_S9_N~Peptidase_S9	Klebsiella pneumoniae	ent1077	GCF_014304835.1	5.83578
WP_004151449.1	MULTISPECIES: oligopeptidase B	Klebsiella	Gammaproteobacteria	OTHER	PredHel=0	Peptidase_S9_N~Peptidase_S9	Klebsiella pneumoniae	KP52810	GCF_016939755.1	5.67657
WP_004151449.1	MULTISPECIES: oligopeptidase B	Klebsiella	Gammaproteobacteria	OTHER	PredHel=0	Peptidase_S9_N~Peptidase_S9	Klebsiella pneumoniae subsp. pneumoniae	DD02201	GCF_027594925.1	5.92791
WP_004151449.1	MULTISPECIES: oligopeptidase B	Klebsiella	Gammaproteobacteria	OTHER	PredHel=0	Peptidase_S9_N~Peptidase_S9	Klebsiella pneumoniae	STLE2	GCF_022493975.1	5.50127
WP_004151449.1	MULTISPECIES: oligopeptidase B	Klebsiella	Gammaproteobacteria	OTHER	PredHel=0	Peptidase_S9_N~Peptidase_S9	Klebsiella pneumoniae	B3923	GCF_016925295.1	5.50441
WP_004151449.1	MULTISPECIES: oligopeptidase B	Klebsiella	Gammaproteobacteria	OTHER	PredHel=0	Peptidase_S9_N~Peptidase_S9	Klebsiella pneumoniae subsp. pneumoniae	WRC31_S468MPCH	GCF_019317265.1	5.73533
WP_004151449.1	MULTISPECIES: oligopeptidase B	Klebsiella	Gammaproteobacteria	OTHER	PredHel=0	Peptidase_S9_N~Peptidase_S9	Klebsiella pneumoniae	ATCC BAA 2146	GCF_022870805.1	5.78031
WP_004151449.1	MULTISPECIES: oligopeptidase B	Klebsiella	Gammaproteobacteria	OTHER	PredHel=0	Peptidase_S9_N~Peptidase_S9	Klebsiella pneumoniae	KSB1_9D	GCF_002753165.1	5.70226
WP_004151449.1	MULTISPECIES: oligopeptidase B	Klebsiella	Gammaproteobacteria	OTHER	PredHel=0	Peptidase_S9_N~Peptidase_S9	Klebsiella pneumoniae	KP4863	GCF_024731085.1	5.49732
WP_004151449.1	MULTISPECIES: oligopeptidase B	Klebsiella	Gammaproteobacteria	OTHER	PredHel=0	Peptidase_S9_N~Peptidase_S9	Klebsiella pneumoniae subsp. pneumoniae MGH 78578	ATCC 700721; MGH 78578	GCF_000016305.1	5.69489
WP_004151449.1	MULTISPECIES: oligopeptidase B	Klebsiella	Gammaproteobacteria	OTHER	PredHel=0	Peptidase_S9_N~Peptidase_S9	Klebsiella pneumoniae	KP53	GCF_020990405.1	5.82924
WP_004151449.1	MULTISPECIES: oligopeptidase B	Klebsiella	Gammaproteobacteria	OTHER	PredHel=0	Peptidase_S9_N~Peptidase_S9	Klebsiella pneumoniae	KP58	GCF_008728695.1	5.92091
WP_004151449.1	MULTISPECIES: oligopeptidase B	Klebsiella	Gammaproteobacteria	OTHER	PredHel=0	Peptidase_S9_N~Peptidase_S9	Klebsiella pneumoniae	SGH10	GCF_002813595.1	5.7167
WP_004151449.1	MULTISPECIES: oligopeptidase B	Klebsiella	Gammaproteobacteria	OTHER	PredHel=0	Peptidase_S9_N~Peptidase_S9	Klebsiella pneumoniae	M1026-3Ar	GCF_015277915.1	5.68192
WP_004151449.1	MULTISPECIES: oligopeptidase B	Klebsiella	Gammaproteobacteria	OTHER	PredHel=0	Peptidase_S9_N~Peptidase_S9	Klebsiella pneumoniae	PA-01	GCF_019900325.2	5.56694
WP_004151449.1	MULTISPECIES: oligopeptidase B	Klebsiella	Gammaproteobacteria	OTHER	PredHel=0	Peptidase_S9_N~Peptidase_S9	Klebsiella pneumoniae	KSB1_10J	GCF_002753035.1	5.67799
WP_004151449.1	MULTISPECIES: oligopeptidase B	Klebsiella	Gammaproteobacteria	OTHER	PredHel=0	Peptidase_S9_N~Peptidase_S9	Klebsiella pneumoniae	NY-06	GCF_019900805.2	5.42929
WP_004151449.1	MULTISPECIES: oligopeptidase B	Klebsiella	Gammaproteobacteria	OTHER	PredHel=0	Peptidase_S9_N~Peptidase_S9	Klebsiella pneumoniae	SCKP020018	GCF_003037185.2	5.85944
WP_004151449.1	MULTISPECIES: oligopeptidase B	Klebsiella	Gammaproteobacteria	OTHER	PredHel=0	Peptidase_S9_N~Peptidase_S9	Klebsiella pneumoniae	SWHEFF_62	GCF_022353985.1	5.47103
WP_004151449.1	MULTISPECIES: oligopeptidase B	Klebsiella	Gammaproteobacteria	OTHER	PredHel=0	Peptidase_S9_N~Peptidase_S9	Klebsiella pneumoniae	S130-1	GCF_015277995.1	5.39938
WP_004151449.1	MULTISPECIES: oligopeptidase B	Klebsiella	Gammaproteobacteria	OTHER	PredHel=0	Peptidase_S9_N~Peptidase_S9	Klebsiella pneumoniae	Kpn 1693	GCF_018279185.1	5.59396
WP_004151449.1	MULTISPECIES: oligopeptidase B	Klebsiella	Gammaproteobacteria	OTHER	PredHel=0	Peptidase_S9_N~Peptidase_S9	Klebsiella quasipneumoniae	203 19001	GCF_014843255.1	5.55042
WP_004151449.1	MULTISPECIES: oligopeptidase B	Klebsiella	Gammaproteobacteria	OTHER	PredHel=0	Peptidase_S9_N~Peptidase_S9	Klebsiella pneumoniae	B431	GCF_026153555.1	5.54133
WP_004151449.1	MULTISPECIES: oligopeptidase B	Klebsiella	Gammaproteobacteria	OTHER	PredHel=0	Peptidase_S9_N~Peptidase_S9	Klebsiella pneumoniae	kp757	GCF_002116885.1	5.26485
WP_004151449.1	MULTISPECIES: oligopeptidase B	Klebsiella	Gammaproteobacteria	OTHER	PredHel=0	Peptidase_S9_N~Peptidase_S9	Klebsiella pneumoniae	147	GCF_903993035.2	5.61622
WP_004151449.1	MULTISPECIES: oligopeptidase B	Klebsiella	Gammaproteobacteria	OTHER	PredHel=0	Peptidase_S9_N~Peptidase_S9	Klebsiella pneumoniae	03-9138-2	GCF_020526045.1	5.15757
WP_004151449.1	MULTISPECIES: oligopeptidase B	Klebsiella	Gammaproteobacteria	OTHER	PredHel=0	Peptidase_S9_N~Peptidase_S9	Klebsiella pneumoniae	BK13043	GCF_002156725.1	5.89665
WP_004151449.1	MULTISPECIES: oligopeptidase B	Klebsiella	Gammaproteobacteria	OTHER	PredHel=0	Peptidase_S9_N~Peptidase_S9	Klebsiella pneumoniae	Kp1604	GCF_020641015.1	5.45955
WP_004151449.1	MULTISPECIES: oligopeptidase B	Klebsiella	Gammaproteobacteria	OTHER	PredHel=0	Peptidase_S9_N~Peptidase_S9	Klebsiella pneumoniae	Olaf	GCF_015992325.1	5.73481
WP_004151449.1	MULTISPECIES: oligopeptidase B	Klebsiella	Gammaproteobacteria	OTHER	PredHel=0	Peptidase_S9_N~Peptidase_S9	Klebsiella pneumoniae	CRKP52R	GCF_016403065.1	5.88699
WP_004151449.1	MULTISPECIES: oligopeptidase B	Klebsiella	Gammaproteobacteria	OTHER	PredHel=0	Peptidase_S9_N~Peptidase_S9	Klebsiella pneumoniae	BJCFK909	GCF_003856475.1	5.87181
WP_004151449.1	MULTISPECIES: oligopeptidase B	Klebsiella	Gammaproteobacteria	OTHER	PredHel=0	Peptidase_S9_N~Peptidase_S9	Klebsiella pneumoniae	F11	GCF_022539425.1	5.76324
WP_004151449.1	MULTISPECIES: oligopeptidase B	Klebsiella	Gammaproteobacteria	OTHER	PredHel=0	Peptidase_S9_N~Peptidase_S9	Klebsiella pneumoniae	INF065-sc-2279980	GCF_904866425.1	5.56514
WP_004151449.1	MULTISPECIES: oligopeptidase B	Klebsiella	Gammaproteobacteria	OTHER	PredHel=0	Peptidase_S9_N~Peptidase_S9	Klebsiella pneumoniae	T877	GCF_022577075.1	5.68532
WP_004151449.1	MULTISPECIES: oligopeptidase B	Klebsiella	Gammaproteobacteria	OTHER	PredHel=0	Peptidase_S9_N~Peptidase_S9	Klebsiella pneumoniae	INF049-sc-2279950	GCF_904863365.1	5.63385
WP_004151449.1	MULTISPECIES: oligopeptidase B	Klebsiella	Gammaproteobacteria	OTHER	PredHel=0	Peptidase_S9_N~Peptidase_S9	Klebsiella pneumoniae	KLP268	GCF_008121515.1	5.9083
WP_004151449.1	MULTISPECIES: oligopeptidase B	Klebsiella	Gammaproteobacteria	OTHER	PredHel=0	Peptidase_S9_N~Peptidase_S9	Klebsiella pneumoniae	hvKP340	GCF_024496165.1	6.03339
WP_004151449.1	MULTISPECIES: oligopeptidase B	Klebsiella	Gammaproteobacteria	OTHER	PredHel=0	Peptidase_S9_N~Peptidase_S9	Klebsiella pneumoniae	KSB1_6J	GCF_904863225.1	5.48023
WP_004151449.1	MULTISPECIES: oligopeptidase B	Klebsiella	Gammaproteobacteria	OTHER	PredHel=0	Peptidase_S9_N~Peptidase_S9	Klebsiella pneumoniae subsp. pneumoniae	LC-79/19	GCF_026247945.1	5.72397
WP_004151449.1	MULTISPECIES: oligopeptidase B	Klebsiella	Gammaproteobacteria	OTHER	PredHel=0	Peptidase_S9_N~Peptidase_S9	Klebsiella pneumoniae	L5-2	GCF_004014965.1	5.37633
WP_004151449.1	MULTISPECIES: oligopeptidase B	Klebsiella	Gammaproteobacteria	OTHER	PredHel=0	Peptidase_S9_N~Peptidase_S9	Klebsiella pneumoniae	F132	GCF_004120075.1	5.78296
WP_004151449.1	MULTISPECIES: oligopeptidase B	Klebsiella	Gammaproteobacteria	OTHER	PredHel=0	Peptidase_S9_N~Peptidase_S9	Klebsiella pneumoniae	IR5086	GCF_017310425.1	5.7172
WP_004151449.1	MULTISPECIES: oligopeptidase B	Klebsiella	Gammaproteobacteria	OTHER	PredHel=0	Peptidase_S9_N~Peptidase_S9	Klebsiella pneumoniae	MS6671	GCF_001455995.1	5.9802
WP_004151449.1	MULTISPECIES: oligopeptidase B	Klebsiella	Gammaproteobacteria	OTHER	PredHel=0	Peptidase_S9_N~Peptidase_S9	Klebsiella pneumoniae	WCHKP36	GCF_002811325.3	5.64131
WP_004151449.1	MULTISPECIES: oligopeptidase B	Klebsiella	Gammaproteobacteria	OTHER	PredHel=0	Peptidase_S9_N~Peptidase_S9	Klebsiella pneumoniae	BP327	GCF_004319525.1	5.88116
WP_004151449.1	MULTISPECIES: oligopeptidase B	Klebsiella	Gammaproteobacteria	OTHER	PredHel=0	Peptidase_S9_N~Peptidase_S9	Klebsiella pneumoniae	blood sample 2	GCF_001705385.1	5.80373
WP_004151449.1	MULTISPECIES: oligopeptidase B	Klebsiella	Gammaproteobacteria	OTHER	PredHel=0	Peptidase_S9_N~Peptidase_S9	Klebsiella pneumoniae	12	GCF_023374225.1	5.55488
WP_004151449.1	MULTISPECIES: oligopeptidase B	Klebsiella	Gammaproteobacteria	OTHER	PredHel=0	Peptidase_S9_N~Peptidase_S9	Klebsiella pneumoniae	INF322	GCF_002752815.1	5.6846
WP_004151449.1	MULTISPECIES: oligopeptidase B	Klebsiella	Gammaproteobacteria	OTHER	PredHel=0	Peptidase_S9_N~Peptidase_S9	Klebsiella pneumoniae subsp. pneumoniae	SCKP020079	GCF_002852975.3	5.89646
WP_004151449.1	MULTISPECIES: oligopeptidase B	Klebsiella	Gammaproteobacteria	OTHER	PredHel=0	Peptidase_S9_N~Peptidase_S9	Klebsiella pneumoniae subsp. pneumoniae	WRC14_AI2040MC	GCF_019287195.1	5.67644
WP_004151449.1	MULTISPECIES: oligopeptidase B	Klebsiella	Gammaproteobacteria	OTHER	PredHel=0	Peptidase_S9_N~Peptidase_S9	Klebsiella pneumoniae	KP19-3023	GCF_015238555.1	5.8406
WP_004151449.1	MULTISPECIES: oligopeptidase B	Klebsiella	Gammaproteobacteria	OTHER	PredHel=0	Peptidase_S9_N~Peptidase_S9	Klebsiella pneumoniae	SB611	GCF_020525985.1	5.78805
WP_004151449.1	MULTISPECIES: oligopeptidase B	Klebsiella	Gammaproteobacteria	OTHER	PredHel=0	Peptidase_S9_N~Peptidase_S9	Klebsiella pneumoniae	SHX180	GCF_024637895.1	5.31358
WP_004151449.1	MULTISPECIES: oligopeptidase B	Klebsiella	Gammaproteobacteria	OTHER	PredHel=0	Peptidase_S9_N~Peptidase_S9	Klebsiella pneumoniae	F93-2	GCF_004120175.1	5.20261
WP_004151449.1	MULTISPECIES: oligopeptidase B	Klebsiella	Gammaproteobacteria	OTHER	PredHel=0	Peptidase_S9_N~Peptidase_S9	Klebsiella pneumoniae	Ocean Ranger	GCF_015992425.1	5.98861
WP_004151449.1	MULTISPECIES: oligopeptidase B	Klebsiella	Gammaproteobacteria	OTHER	PredHel=0	Peptidase_S9_N~Peptidase_S9	Klebsiella pneumoniae subsp. pneumoniae Kp13	Kp13	GCF_000512165.1	5.73989
WP_004151449.1	MULTISPECIES: oligopeptidase B	Klebsiella	Gammaproteobacteria	OTHER	PredHel=0	Peptidase_S9_N~Peptidase_S9	Klebsiella pneumoniae	205880	GCF_009931035.1	6.09786
WP_004151449.1	MULTISPECIES: oligopeptidase B	Klebsiella	Gammaproteobacteria	OTHER	PredHel=0	Peptidase_S9_N~Peptidase_S9	Klebsiella pneumoniae	RHB16-C24	GCF_013895695.1	5.3309
WP_004151449.1	MULTISPECIES: oligopeptidase B	Klebsiella	Gammaproteobacteria	OTHER	PredHel=0	Peptidase_S9_N~Peptidase_S9	Klebsiella pneumoniae	BA39649	GCF_011742285.2	5.86229
WP_004151449.1	MULTISPECIES: oligopeptidase B	Klebsiella	Gammaproteobacteria	OTHER	PredHel=0	Peptidase_S9_N~Peptidase_S9	Klebsiella pneumoniae	SZS128	GCF_025258665.1	5.7341
WP_004151449.1	MULTISPECIES: oligopeptidase B	Klebsiella	Gammaproteobacteria	OTHER	PredHel=0	Peptidase_S9_N~Peptidase_S9	Klebsiella pneumoniae	XJ-K2	GCF_009834285.1	5.90394
WP_004151449.1	MULTISPECIES: oligopeptidase B	Klebsiella	Gammaproteobacteria	OTHER	PredHel=0	Peptidase_S9_N~Peptidase_S9	Klebsiella pneumoniae	F13	GCF_004120055.1	5.49207
WP_004151449.1	MULTISPECIES: oligopeptidase B	Klebsiella	Gammaproteobacteria	OTHER	PredHel=0	Peptidase_S9_N~Peptidase_S9	Klebsiella pneumoniae subsp. pneumoniae	RJA166	GCF_002163895.1	5.91867
WP_004151449.1	MULTISPECIES: oligopeptidase B	Klebsiella	Gammaproteobacteria	OTHER	PredHel=0	Peptidase_S9_N~Peptidase_S9	Klebsiella pneumoniae	KP65	GCF_008728415.1	5.5925
WP_004151449.1	MULTISPECIES: oligopeptidase B	Klebsiella	Gammaproteobacteria	OTHER	PredHel=0	Peptidase_S9_N~Peptidase_S9	Klebsiella pneumoniae	AR_0363	GCF_002968475.1	5.89202
WP_004151449.1	MULTISPECIES: oligopeptidase B	Klebsiella	Gammaproteobacteria	OTHER	PredHel=0	Peptidase_S9_N~Peptidase_S9	Klebsiella pneumoniae	CRKP_7	GCF_028225535.1	5.83843
WP_004151449.1	MULTISPECIES: oligopeptidase B	Klebsiella	Gammaproteobacteria	OTHER	PredHel=0	Peptidase_S9_N~Peptidase_S9	Klebsiella pneumoniae	XHKPN083	GCF_024346855.1	5.80403
WP_004151449.1	MULTISPECIES: oligopeptidase B	Klebsiella	Gammaproteobacteria	OTHER	PredHel=0	Peptidase_S9_N~Peptidase_S9	Klebsiella pneumoniae	KCJ3K293	GCF_007421885.2	5.41514
WP_004151449.1	MULTISPECIES: oligopeptidase B	Klebsiella	Gammaproteobacteria	OTHER	PredHel=0	Peptidase_S9_N~Peptidase_S9	Klebsiella pneumoniae	TSNTC10-1	GCF_026626165.1	5.73347
WP_004151449.1	MULTISPECIES: oligopeptidase B	Klebsiella	Gammaproteobacteria	OTHER	PredHel=0	Peptidase_S9_N~Peptidase_S9	Klebsiella pneumoniae	DHQP1002001	GCF_001704235.1	5.55846
WP_004151449.1	MULTISPECIES: oligopeptidase B	Klebsiella	Gammaproteobacteria	OTHER	PredHel=0	Peptidase_S9_N~Peptidase_S9	Klebsiella pneumoniae	7011.62	GCF_021137655.1	5.70665
WP_004151449.1	MULTISPECIES: oligopeptidase B	Klebsiella	Gammaproteobacteria	OTHER	PredHel=0	Peptidase_S9_N~Peptidase_S9	Klebsiella pneumoniae	B960	GCF_016925215.1	5.5066
WP_004151449.1	MULTISPECIES: oligopeptidase B	Klebsiella	Gammaproteobacteria	OTHER	PredHel=0	Peptidase_S9_N~Peptidase_S9	Klebsiella pneumoniae	INF188-sc-2280054	GCF_904863275.1	5.49559
WP_004151449.1	MULTISPECIES: oligopeptidase B	Klebsiella	Gammaproteobacteria	OTHER	PredHel=0	Peptidase_S9_N~Peptidase_S9	Klebsiella pneumoniae	21080937	GCF_022982615.1	5.85989
WP_004151449.1	MULTISPECIES: oligopeptidase B	Klebsiella	Gammaproteobacteria	OTHER	PredHel=0	Peptidase_S9_N~Peptidase_S9	Klebsiella pneumoniae	LSH-KPN25	GCF_009914255.1	5.44114
WP_004151449.1	MULTISPECIES: oligopeptidase B	Klebsiella	Gammaproteobacteria	OTHER	PredHel=0	Peptidase_S9_N~Peptidase_S9	Klebsiella pneumoniae	MNCRE78	GCF_001902195.1	5.77846
WP_004151449.1	MULTISPECIES: oligopeptidase B	Klebsiella	Gammaproteobacteria	OTHER	PredHel=0	Peptidase_S9_N~Peptidase_S9	Klebsiella pneumoniae	AR_0145	GCF_002202215.1	5.65627
WP_004151449.1	MULTISPECIES: oligopeptidase B	Klebsiella	Gammaproteobacteria	OTHER	PredHel=0	Peptidase_S9_N~Peptidase_S9	Klebsiella pneumoniae	NH54	GCF_003031345.1	5.64064
WP_004151449.1	MULTISPECIES: oligopeptidase B	Klebsiella	Gammaproteobacteria	OTHER	PredHel=0	Peptidase_S9_N~Peptidase_S9	Klebsiella pneumoniae	C1398 mutant C1	GCF_021398445.1	5.44398
WP_004151449.1	MULTISPECIES: oligopeptidase B	Klebsiella	Gammaproteobacteria	OTHER	PredHel=0	Peptidase_S9_N~Peptidase_S9	Klebsiella pneumoniae	KP20194c	GCF_013348925.1	5.87187
WP_004151449.1	MULTISPECIES: oligopeptidase B	Klebsiella	Gammaproteobacteria	OTHER	PredHel=0	Peptidase_S9_N~Peptidase_S9	Klebsiella pneumoniae	AATZP	GCF_001648215.1	5.56659
WP_004151449.1	MULTISPECIES: oligopeptidase B	Klebsiella	Gammaproteobacteria	OTHER	PredHel=0	Peptidase_S9_N~Peptidase_S9	Klebsiella pneumoniae	101	GCF_903993065.2	5.6968
WP_004151449.1	MULTISPECIES: oligopeptidase B	Klebsiella	Gammaproteobacteria	OTHER	PredHel=0	Peptidase_S9_N~Peptidase_S9	Klebsiella pneumoniae	FF1013	GCF_023703975.1	5.14738
WP_004151449.1	MULTISPECIES: oligopeptidase B	Klebsiella	Gammaproteobacteria	OTHER	PredHel=0	Peptidase_S9_N~Peptidase_S9	Klebsiella pneumoniae subsp. pneumoniae	RJF999	GCF_001529935.1	5.69083
WP_004151449.1	MULTISPECIES: oligopeptidase B	Klebsiella	Gammaproteobacteria	OTHER	PredHel=0	Peptidase_S9_N~Peptidase_S9	Klebsiella pneumoniae	JUNP 254	GCF_009731405.1	5.42239
WP_004151449.1	MULTISPECIES: oligopeptidase B	Klebsiella	Gammaproteobacteria	OTHER	PredHel=0	Peptidase_S9_N~Peptidase_S9	Klebsiella pneumoniae	2N3	GCF_002850275.3	5.31955
WP_004151449.1	MULTISPECIES: oligopeptidase B	Klebsiella	Gammaproteobacteria	OTHER	PredHel=0	Peptidase_S9_N~Peptidase_S9	Klebsiella pneumoniae	C2414	GCF_010183685.1	5.83514
WP_004151449.1	MULTISPECIES: oligopeptidase B	Klebsiella	Gammaproteobacteria	OTHER	PredHel=0	Peptidase_S9_N~Peptidase_S9	Klebsiella pneumoniae	CRKP_1	GCF_028226565.1	5.83843
WP_004151449.1	MULTISPECIES: oligopeptidase B	Klebsiella	Gammaproteobacteria	OTHER	PredHel=0	Peptidase_S9_N~Peptidase_S9	Klebsiella pneumoniae subsp. pneumoniae	ARLG-3135	GCF_003850165.1	5.56246
WP_004151449.1	MULTISPECIES: oligopeptidase B	Klebsiella	Gammaproteobacteria	OTHER	PredHel=0	Peptidase_S9_N~Peptidase_S9	Klebsiella pneumoniae	CFSAN054111	GCF_003030145.1	5.53533
WP_004151449.1	MULTISPECIES: oligopeptidase B	Klebsiella	Gammaproteobacteria	OTHER	PredHel=0	Peptidase_S9_N~Peptidase_S9	Klebsiella pneumoniae	ZJ27003	GCF_019454345.1	5.60675
WP_004151449.1	MULTISPECIES: oligopeptidase B	Klebsiella	Gammaproteobacteria	OTHER	PredHel=0	Peptidase_S9_N~Peptidase_S9	Klebsiella pneumoniae	51015	GCF_011769825.1	5.97782
WP_004151449.1	MULTISPECIES: oligopeptidase B	Klebsiella	Gammaproteobacteria	OTHER	PredHel=0	Peptidase_S9_N~Peptidase_S9	Klebsiella pneumoniae	33Kpn22	GCF_016801375.1	6.10255
WP_004151449.1	MULTISPECIES: oligopeptidase B	Klebsiella	Gammaproteobacteria	OTHER	PredHel=0	Peptidase_S9_N~Peptidase_S9	Klebsiella pneumoniae	Z0117KP0025	GCF_023657695.1	5.80724
WP_004151449.1	MULTISPECIES: oligopeptidase B	Klebsiella	Gammaproteobacteria	OTHER	PredHel=0	Peptidase_S9_N~Peptidase_S9	Klebsiella pneumoniae subsp. pneumoniae	KPCTRSRTH07	GCF_002248115.3	5.82702
WP_004151449.1	MULTISPECIES: oligopeptidase B	Klebsiella	Gammaproteobacteria	OTHER	PredHel=0	Peptidase_S9_N~Peptidase_S9	Klebsiella pneumoniae subsp. pneumoniae 1084	1084	GCF_000294365.1	5.38671
WP_004151449.1	MULTISPECIES: oligopeptidase B	Klebsiella	Gammaproteobacteria	OTHER	PredHel=0	Peptidase_S9_N~Peptidase_S9	Klebsiella pneumoniae	KP1878	GCF_018075325.1	5.8309
WP_004151449.1	MULTISPECIES: oligopeptidase B	Klebsiella	Gammaproteobacteria	OTHER	PredHel=0	Peptidase_S9_N~Peptidase_S9	Klebsiella pneumoniae	MGH83	GCF_001185665.3	5.96915
WP_004151449.1	MULTISPECIES: oligopeptidase B	Klebsiella	Gammaproteobacteria	OTHER	PredHel=0	Peptidase_S9_N~Peptidase_S9	Klebsiella pneumoniae	INF329-sc-2280137	GCF_904863115.1	5.45818
WP_004151449.1	MULTISPECIES: oligopeptidase B	Klebsiella	Gammaproteobacteria	OTHER	PredHel=0	Peptidase_S9_N~Peptidase_S9	Klebsiella pneumoniae	CRKP-2297	GCF_002787755.1	5.70792
WP_004151449.1	MULTISPECIES: oligopeptidase B	Klebsiella	Gammaproteobacteria	OTHER	PredHel=0	Peptidase_S9_N~Peptidase_S9	Klebsiella pneumoniae subsp. pneumoniae	WRC02_S465MC	GCF_019334705.1	5.74152
WP_004151449.1	MULTISPECIES: oligopeptidase B	Klebsiella	Gammaproteobacteria	OTHER	PredHel=0	Peptidase_S9_N~Peptidase_S9	Klebsiella pneumoniae	KpWEA1	GCF_021655435.1	5.50751
WP_004151449.1	MULTISPECIES: oligopeptidase B	Klebsiella	Gammaproteobacteria	OTHER	PredHel=0	Peptidase_S9_N~Peptidase_S9	Klebsiella pneumoniae	IDR1800050501-01-02	GCF_014170015.1	5.6431
WP_004151449.1	MULTISPECIES: oligopeptidase B	Klebsiella	Gammaproteobacteria	OTHER	PredHel=0	Peptidase_S9_N~Peptidase_S9	Klebsiella pneumoniae	FDAARGOS_439	GCF_002591075.1	5.75286
WP_004151449.1	MULTISPECIES: oligopeptidase B	Klebsiella	Gammaproteobacteria	OTHER	PredHel=0	Peptidase_S9_N~Peptidase_S9	Klebsiella pneumoniae	NK01067	GCF_023573585.1	5.68476
WP_004151449.1	MULTISPECIES: oligopeptidase B	Klebsiella	Gammaproteobacteria	OTHER	PredHel=0	Peptidase_S9_N~Peptidase_S9	Klebsiella pneumoniae	WCHKP7E2	GCF_002258055.3	5.84837
WP_004151449.1	MULTISPECIES: oligopeptidase B	Klebsiella	Gammaproteobacteria	OTHER	PredHel=0	Peptidase_S9_N~Peptidase_S9	Klebsiella pneumoniae	MSB1_8A-sc-2280397	GCF_003432165.1	6.10991
WP_004151449.1	MULTISPECIES: oligopeptidase B	Klebsiella	Gammaproteobacteria	OTHER	PredHel=0	Peptidase_S9_N~Peptidase_S9	Klebsiella pneumoniae	8695	GCF_020736285.1	5.88581
WP_004151449.1	MULTISPECIES: oligopeptidase B	Klebsiella	Gammaproteobacteria	OTHER	PredHel=0	Peptidase_S9_N~Peptidase_S9	Klebsiella pneumoniae	INF355-sc-2280185	GCF_904863245.1	5.44215
WP_004151449.1	MULTISPECIES: oligopeptidase B	Klebsiella	Gammaproteobacteria	OTHER	PredHel=0	Peptidase_S9_N~Peptidase_S9	Klebsiella pneumoniae	NU-CRE193	GCF_012029945.2	5.83343
WP_004151449.1	MULTISPECIES: oligopeptidase B	Klebsiella	Gammaproteobacteria	OTHER	PredHel=0	Peptidase_S9_N~Peptidase_S9	Klebsiella pneumoniae	F4	GCF_021432005.1	5.2491
WP_004151449.1	MULTISPECIES: oligopeptidase B	Klebsiella	Gammaproteobacteria	OTHER	PredHel=0	Peptidase_S9_N~Peptidase_S9	Klebsiella pneumoniae	XHKP53	GCF_024346695.1	5.5726
WP_004151449.1	MULTISPECIES: oligopeptidase B	Klebsiella	Gammaproteobacteria	OTHER	PredHel=0	Peptidase_S9_N~Peptidase_S9	Klebsiella pneumoniae	WSCRKP	GCF_021560095.1	5.89315
WP_004151449.1	MULTISPECIES: oligopeptidase B	Klebsiella	Gammaproteobacteria	OTHER	PredHel=0	Peptidase_S9_N~Peptidase_S9	Klebsiella pneumoniae	RGT40-1	GCF_018502565.1	5.88976
WP_004151449.1	MULTISPECIES: oligopeptidase B	Klebsiella	Gammaproteobacteria	OTHER	PredHel=0	Peptidase_S9_N~Peptidase_S9	Klebsiella pneumoniae	Xen39	GCF_010586985.1	5.77174
WP_004151449.1	MULTISPECIES: oligopeptidase B	Klebsiella	Gammaproteobacteria	OTHER	PredHel=0	Peptidase_S9_N~Peptidase_S9	Klebsiella pneumoniae	KP4823	GCF_018138305.2	5.44552
WP_004151449.1	MULTISPECIES: oligopeptidase B	Klebsiella	Gammaproteobacteria	OTHER	PredHel=0	Peptidase_S9_N~Peptidase_S9	Klebsiella pneumoniae	AR_0140	GCF_003204465.1	5.5862
WP_004151449.1	MULTISPECIES: oligopeptidase B	Klebsiella	Gammaproteobacteria	OTHER	PredHel=0	Peptidase_S9_N~Peptidase_S9	Klebsiella pneumoniae	KPA2	GCF_024750555.1	5.735
WP_004151449.1	MULTISPECIES: oligopeptidase B	Klebsiella	Gammaproteobacteria	OTHER	PredHel=0	Peptidase_S9_N~Peptidase_S9	Klebsiella pneumoniae	F93-1	GCF_004120035.1	5.35647
WP_004151449.1	MULTISPECIES: oligopeptidase B	Klebsiella	Gammaproteobacteria	OTHER	PredHel=0	Peptidase_S9_N~Peptidase_S9	Klebsiella pneumoniae	K191659	GCF_019443565.1	5.8256
WP_004151449.1	MULTISPECIES: oligopeptidase B	Klebsiella	Gammaproteobacteria	OTHER	PredHel=0	Peptidase_S9_N~Peptidase_S9	Klebsiella pneumoniae	KSB2_10B-sc-2280350	GCF_904865795.1	5.53672
WP_004151449.1	MULTISPECIES: oligopeptidase B	Klebsiella	Gammaproteobacteria	OTHER	PredHel=0	Peptidase_S9_N~Peptidase_S9	Klebsiella pneumoniae	KSB1_7E	GCF_002752905.1	5.44867
WP_004151449.1	MULTISPECIES: oligopeptidase B	Klebsiella	Gammaproteobacteria	OTHER	PredHel=0	Peptidase_S9_N~Peptidase_S9	Klebsiella pneumoniae	NH25	GCF_003031325.1	5.94782
WP_004151449.1	MULTISPECIES: oligopeptidase B	Klebsiella	Gammaproteobacteria	OTHER	PredHel=0	Peptidase_S9_N~Peptidase_S9	Klebsiella pneumoniae subsp. pneumoniae	DD02162	GCF_023066645.1	5.62919
WP_004151449.1	MULTISPECIES: oligopeptidase B	Klebsiella	Gammaproteobacteria	OTHER	PredHel=0	Peptidase_S9_N~Peptidase_S9	Klebsiella pneumoniae	KP20194a2	GCF_013349065.1	5.88532
WP_004151449.1	MULTISPECIES: oligopeptidase B	Klebsiella	Gammaproteobacteria	OTHER	PredHel=0	Peptidase_S9_N~Peptidase_S9	Klebsiella pneumoniae	bat17	GCF_022492855.1	5.84686
WP_004151449.1	MULTISPECIES: oligopeptidase B	Klebsiella	Gammaproteobacteria	OTHER	PredHel=0	Peptidase_S9_N~Peptidase_S9	Klebsiella pneumoniae	BD_DM_782	GCF_009734105.1	5.82991
WP_004151449.1	MULTISPECIES: oligopeptidase B	Klebsiella	Gammaproteobacteria	OTHER	PredHel=0	Peptidase_S9_N~Peptidase_S9	Klebsiella pneumoniae	MRSN22265	GCF_019928625.2	5.4484
WP_004151449.1	MULTISPECIES: oligopeptidase B	Klebsiella	Gammaproteobacteria	OTHER	PredHel=0	Peptidase_S9_N~Peptidase_S9	Klebsiella pneumoniae	FK1979	GCF_022869145.1	5.55008
WP_004151449.1	MULTISPECIES: oligopeptidase B	Klebsiella	Gammaproteobacteria	OTHER	PredHel=0	Peptidase_S9_N~Peptidase_S9	Klebsiella pneumoniae	KpBO_TO3	GCF_021485005.1	5.57235
WP_004151449.1	MULTISPECIES: oligopeptidase B	Klebsiella	Gammaproteobacteria	OTHER	PredHel=0	Peptidase_S9_N~Peptidase_S9	Klebsiella pneumoniae	FDAARGOS_1317	GCF_016903755.1	5.27816
WP_004151449.1	MULTISPECIES: oligopeptidase B	Klebsiella	Gammaproteobacteria	OTHER	PredHel=0	Peptidase_S9_N~Peptidase_S9	Klebsiella pneumoniae	KP19-2196	GCF_019823915.1	6.00575
WP_004151449.1	MULTISPECIES: oligopeptidase B	Klebsiella	Gammaproteobacteria	OTHER	PredHel=0	Peptidase_S9_N~Peptidase_S9	Klebsiella pneumoniae subsp. pneumoniae	WRC21_AI1646PC	GCF_019317125.1	5.65621
WP_004151449.1	MULTISPECIES: oligopeptidase B	Klebsiella	Gammaproteobacteria	OTHER	PredHel=0	Peptidase_S9_N~Peptidase_S9	Klebsiella pneumoniae	IR5077_1	GCF_023573725.1	5.95647
WP_004151449.1	MULTISPECIES: oligopeptidase B	Klebsiella	Gammaproteobacteria	OTHER	PredHel=0	Peptidase_S9_N~Peptidase_S9	Klebsiella pneumoniae	1230_0791_KP	GCF_021138035.1	5.78658
WP_004151449.1	MULTISPECIES: oligopeptidase B	Klebsiella	Gammaproteobacteria	OTHER	PredHel=0	Peptidase_S9_N~Peptidase_S9	Klebsiella pneumoniae	XH209	GCF_000775955.1	5.11888
WP_004151449.1	MULTISPECIES: oligopeptidase B	Klebsiella	Gammaproteobacteria	OTHER	PredHel=0	Peptidase_S9_N~Peptidase_S9	Klebsiella pneumoniae subsp. pneumoniae KPNIH10	KPNIH10	GCF_000281435.2	5.76782
WP_004151449.1	MULTISPECIES: oligopeptidase B	Klebsiella	Gammaproteobacteria	OTHER	PredHel=0	Peptidase_S9_N~Peptidase_S9	Klebsiella pneumoniae	11311	GCF_009931055.1	5.47311
WP_004151449.1	MULTISPECIES: oligopeptidase B	Klebsiella	Gammaproteobacteria	OTHER	PredHel=0	Peptidase_S9_N~Peptidase_S9	Klebsiella pneumoniae	DY1928	GCF_021441845.1	5.48691
WP_004151449.1	MULTISPECIES: oligopeptidase B	Klebsiella	Gammaproteobacteria	OTHER	PredHel=0	Peptidase_S9_N~Peptidase_S9	Klebsiella pneumoniae	Kp_Goe_39795	GCF_001902395.1	5.67652
WP_004151449.1	MULTISPECIES: oligopeptidase B	Klebsiella	Gammaproteobacteria	OTHER	PredHel=0	Peptidase_S9_N~Peptidase_S9	Klebsiella pneumoniae	5	GCF_023374185.1	5.80138
WP_004151449.1	MULTISPECIES: oligopeptidase B	Klebsiella	Gammaproteobacteria	OTHER	PredHel=0	Peptidase_S9_N~Peptidase_S9	Klebsiella pneumoniae 30684/NJST258_2	30684/NJST258_2	GCF_000597905.1	5.41722
WP_004151449.1	MULTISPECIES: oligopeptidase B	Klebsiella	Gammaproteobacteria	OTHER	PredHel=0	Peptidase_S9_N~Peptidase_S9	Klebsiella pneumoniae	FDAARGOS_1314	GCF_016904415.1	5.70267
WP_004151449.1	MULTISPECIES: oligopeptidase B	Klebsiella	Gammaproteobacteria	OTHER	PredHel=0	Peptidase_S9_N~Peptidase_S9	Klebsiella pneumoniae	S210-3	GCF_015289145.1	5.26677
WP_004151449.1	MULTISPECIES: oligopeptidase B	Klebsiella	Gammaproteobacteria	OTHER	PredHel=0	Peptidase_S9_N~Peptidase_S9	Klebsiella pneumoniae	INF018-sc-2279888	GCF_904865825.1	5.25151
WP_004151449.1	MULTISPECIES: oligopeptidase B	Klebsiella	Gammaproteobacteria	OTHER	PredHel=0	Peptidase_S9_N~Peptidase_S9	Klebsiella pneumoniae	BA1559	GCF_004295385.1	5.66311
WP_004151449.1	MULTISPECIES: oligopeptidase B	Klebsiella	Gammaproteobacteria	OTHER	PredHel=0	Peptidase_S9_N~Peptidase_S9	Klebsiella pneumoniae subsp. pneumoniae	DD02297	GCF_023066705.1	5.62091
WP_004151449.1	MULTISPECIES: oligopeptidase B	Klebsiella	Gammaproteobacteria	OTHER	PredHel=0	Peptidase_S9_N~Peptidase_S9	Klebsiella pneumoniae	C2660	GCF_010183645.1	5.91907
WP_004151449.1	MULTISPECIES: oligopeptidase B	Klebsiella	Gammaproteobacteria	OTHER	PredHel=0	Peptidase_S9_N~Peptidase_S9	Klebsiella pneumoniae	GR390	GCF_018604385.1	5.80855
WP_004151449.1	MULTISPECIES: oligopeptidase B	Klebsiella	Gammaproteobacteria	OTHER	PredHel=0	Peptidase_S9_N~Peptidase_S9	Klebsiella pneumoniae	WCHKP115068	GCF_004322795.1	5.66758
WP_004151449.1	MULTISPECIES: oligopeptidase B	Klebsiella	Gammaproteobacteria	OTHER	PredHel=0	Peptidase_S9_N~Peptidase_S9	Klebsiella pneumoniae	DD521	GCF_018454365.1	5.74866
WP_004151449.1	MULTISPECIES: oligopeptidase B	Klebsiella	Gammaproteobacteria	OTHER	PredHel=0	Peptidase_S9_N~Peptidase_S9	Klebsiella pneumoniae	IA-021	GCF_019900765.2	5.38271
WP_004151449.1	MULTISPECIES: oligopeptidase B	Klebsiella	Gammaproteobacteria	OTHER	PredHel=0	Peptidase_S9_N~Peptidase_S9	Klebsiella pneumoniae	EGKP7	GCF_017161485.1	5.74808
WP_004151449.1	MULTISPECIES: oligopeptidase B	Klebsiella	Gammaproteobacteria	OTHER	PredHel=0	Peptidase_S9_N~Peptidase_S9	Klebsiella pneumoniae	NB05	GCF_022059905.1	5.90286
WP_004151449.1	MULTISPECIES: oligopeptidase B	Klebsiella	Gammaproteobacteria	OTHER	PredHel=0	Peptidase_S9_N~Peptidase_S9	Klebsiella pneumoniae subsp. pneumoniae	HB25-1	GCF_011752495.1	5.92407
WP_004151449.1	MULTISPECIES: oligopeptidase B	Klebsiella	Gammaproteobacteria	OTHER	PredHel=0	Peptidase_S9_N~Peptidase_S9	Klebsiella pneumoniae	S01	GCF_023612215.1	5.65785
WP_004151449.1	MULTISPECIES: oligopeptidase B	Klebsiella	Gammaproteobacteria	OTHER	PredHel=0	Peptidase_S9_N~Peptidase_S9	Klebsiella pneumoniae	2e	GCF_005377825.1	5.54367
WP_004151449.1	MULTISPECIES: oligopeptidase B	Klebsiella	Gammaproteobacteria	OTHER	PredHel=0	Peptidase_S9_N~Peptidase_S9	Klebsiella pneumoniae	06KM907	GCF_013416055.1	5.61027
WP_004151449.1	MULTISPECIES: oligopeptidase B	Klebsiella	Gammaproteobacteria	OTHER	PredHel=0	Peptidase_S9_N~Peptidase_S9	Klebsiella pneumoniae	FDAARGOS_1308	GCF_016903795.1	5.55077
WP_004151449.1	MULTISPECIES: oligopeptidase B	Klebsiella	Gammaproteobacteria	OTHER	PredHel=0	Peptidase_S9_N~Peptidase_S9	Klebsiella pneumoniae	EGKP4	GCF_017161505.1	5.7618
WP_004151449.1	MULTISPECIES: oligopeptidase B	Klebsiella	Gammaproteobacteria	OTHER	PredHel=0	Peptidase_S9_N~Peptidase_S9	Klebsiella pneumoniae	KPNIH48	GCF_002935085.1	6.29682
WP_004151449.1	MULTISPECIES: oligopeptidase B	Klebsiella	Gammaproteobacteria	OTHER	PredHel=0	Peptidase_S9_N~Peptidase_S9	Klebsiella pneumoniae	LXR-1	GCF_022809875.1	5.56328
WP_004151449.1	MULTISPECIES: oligopeptidase B	Klebsiella	Gammaproteobacteria	OTHER	PredHel=0	Peptidase_S9_N~Peptidase_S9	Klebsiella pneumoniae	KSB1_1H	GCF_904866485.1	5.55509
WP_004151449.1	MULTISPECIES: oligopeptidase B	Klebsiella	Gammaproteobacteria	OTHER	PredHel=0	Peptidase_S9_N~Peptidase_S9	Klebsiella pneumoniae	EAN23	GCF_013378295.1	5.57008
WP_004151449.1	MULTISPECIES: oligopeptidase B	Klebsiella	Gammaproteobacteria	OTHER	PredHel=0	Peptidase_S9_N~Peptidase_S9	Klebsiella pneumoniae	UCLAOXA232KP	GCF_001741545.1	5.79855
WP_004151449.1	MULTISPECIES: oligopeptidase B	Klebsiella	Gammaproteobacteria	OTHER	PredHel=0	Peptidase_S9_N~Peptidase_S9	Klebsiella pneumoniae	TH12908	GCF_020911805.1	5.69284
WP_004151449.1	MULTISPECIES: oligopeptidase B	Klebsiella	Gammaproteobacteria	OTHER	PredHel=0	Peptidase_S9_N~Peptidase_S9	Klebsiella pneumoniae	IR12073_1	GCF_023573785.1	5.91659
WP_004151449.1	MULTISPECIES: oligopeptidase B	Klebsiella	Gammaproteobacteria	OTHER	PredHel=0	Peptidase_S9_N~Peptidase_S9	Klebsiella pneumoniae	IR1272_1	GCF_023573645.1	5.64047
WP_004151449.1	MULTISPECIES: oligopeptidase B	Klebsiella	Gammaproteobacteria	OTHER	PredHel=0	Peptidase_S9_N~Peptidase_S9	Klebsiella pneumoniae	459	GCF_002814015.1	5.32094
WP_004151449.1	MULTISPECIES: oligopeptidase B	Klebsiella	Gammaproteobacteria	OTHER	PredHel=0	Peptidase_S9_N~Peptidase_S9	Klebsiella pneumoniae	KSB1_9J-sc-2280309	GCF_904864545.1	5.66125
WP_004151449.1	MULTISPECIES: oligopeptidase B	Klebsiella	Gammaproteobacteria	OTHER	PredHel=0	Peptidase_S9_N~Peptidase_S9	Klebsiella pneumoniae	SCLC3-1	GCF_026626205.1	5.8579
WP_004151449.1	MULTISPECIES: oligopeptidase B	Klebsiella	Gammaproteobacteria	OTHER	PredHel=0	Peptidase_S9_N~Peptidase_S9	Klebsiella pneumoniae	KP77	GCF_017894305.1	5.70403
WP_004151449.1	MULTISPECIES: oligopeptidase B	Klebsiella	Gammaproteobacteria	OTHER	PredHel=0	Peptidase_S9_N~Peptidase_S9	Klebsiella pneumoniae	JNKPN26	GCF_021398155.1	5.96237
WP_004151449.1	MULTISPECIES: oligopeptidase B	Klebsiella	Gammaproteobacteria	OTHER	PredHel=0	Peptidase_S9_N~Peptidase_S9	Klebsiella pneumoniae	F81	GCF_004120155.1	5.48706
WP_004151449.1	MULTISPECIES: oligopeptidase B	Klebsiella	Gammaproteobacteria	OTHER	PredHel=0	Peptidase_S9_N~Peptidase_S9	Klebsiella pneumoniae	CRKP_36	GCF_028220175.1	5.98537
WP_004151449.1	MULTISPECIES: oligopeptidase B	Klebsiella	Gammaproteobacteria	OTHER	PredHel=0	Peptidase_S9_N~Peptidase_S9	Klebsiella pneumoniae	KP67	GCF_003574275.1	5.7218
WP_004151449.1	MULTISPECIES: oligopeptidase B	Klebsiella	Gammaproteobacteria	OTHER	PredHel=0	Peptidase_S9_N~Peptidase_S9	Klebsiella pneumoniae	KPNIH49	GCF_002903025.1	6.37455
WP_004151449.1	MULTISPECIES: oligopeptidase B	Klebsiella	Gammaproteobacteria	OTHER	PredHel=0	Peptidase_S9_N~Peptidase_S9	Klebsiella pneumoniae	BTS	GCF_015022235.2	5.62288
WP_004151449.1	MULTISPECIES: oligopeptidase B	Klebsiella	Gammaproteobacteria	OTHER	PredHel=0	Peptidase_S9_N~Peptidase_S9	Klebsiella pneumoniae	IM057	GCF_027942175.1	5.9058
WP_004151449.1	MULTISPECIES: oligopeptidase B	Klebsiella	Gammaproteobacteria	OTHER	PredHel=0	Peptidase_S9_N~Peptidase_S9	Klebsiella pneumoniae	Kpn223	GCF_001663435.1	5.53613
WP_004151449.1	MULTISPECIES: oligopeptidase B	Klebsiella	Gammaproteobacteria	OTHER	PredHel=0	Peptidase_S9_N~Peptidase_S9	Klebsiella pneumoniae	FDAARGOS_1326	GCF_016903155.1	5.52158
WP_004151449.1	MULTISPECIES: oligopeptidase B	Klebsiella	Gammaproteobacteria	OTHER	PredHel=0	Peptidase_S9_N~Peptidase_S9	Klebsiella pneumoniae	ST23	GCF_004924315.1	5.74156
WP_004151449.1	MULTISPECIES: oligopeptidase B	Klebsiella	Gammaproteobacteria	OTHER	PredHel=0	Peptidase_S9_N~Peptidase_S9	Klebsiella pneumoniae subsp. pneumoniae	GD4	GCF_002893825.1	5.53763
WP_004151449.1	MULTISPECIES: oligopeptidase B	Klebsiella	Gammaproteobacteria	OTHER	PredHel=0	Peptidase_S9_N~Peptidase_S9	Klebsiella pneumoniae	INF250-sc-2280154	GCF_904863395.1	5.68351
WP_004151449.1	MULTISPECIES: oligopeptidase B	Klebsiella	Gammaproteobacteria	OTHER	PredHel=0	Peptidase_S9_N~Peptidase_S9	Klebsiella pneumoniae	CAV1042	GCF_001908515.1	5.75226
WP_004151449.1	MULTISPECIES: oligopeptidase B	Klebsiella	Gammaproteobacteria	OTHER	PredHel=0	Peptidase_S9_N~Peptidase_S9	Klebsiella pneumoniae	IR12024_1	GCF_023573745.1	5.99053
WP_004151449.1	MULTISPECIES: oligopeptidase B	Klebsiella	Gammaproteobacteria	OTHER	PredHel=0	Peptidase_S9_N~Peptidase_S9	Klebsiella pneumoniae	HvKp-su1	GCF_024299245.1	5.65832
WP_004151449.1	MULTISPECIES: oligopeptidase B	Klebsiella	Gammaproteobacteria	OTHER	PredHel=0	Peptidase_S9_N~Peptidase_S9	Klebsiella pneumoniae	CFSAN054110	GCF_003030045.1	5.7095
WP_004151449.1	MULTISPECIES: oligopeptidase B	Klebsiella	Gammaproteobacteria	OTHER	PredHel=0	Peptidase_S9_N~Peptidase_S9	Klebsiella pneumoniae	INF164	GCF_002753555.1	5.76643
WP_004151449.1	MULTISPECIES: oligopeptidase B	Klebsiella	Gammaproteobacteria	OTHER	PredHel=0	Peptidase_S9_N~Peptidase_S9	Klebsiella pneumoniae subsp. pneumoniae	DD01304	GCF_023066605.1	5.90121
WP_004151449.1	MULTISPECIES: oligopeptidase B	Klebsiella	Gammaproteobacteria	OTHER	PredHel=0	Peptidase_S9_N~Peptidase_S9	Klebsiella pneumoniae	IM029	GCF_027942195.1	5.74689
WP_004151449.1	MULTISPECIES: oligopeptidase B	Klebsiella	Gammaproteobacteria	OTHER	PredHel=0	Peptidase_S9_N~Peptidase_S9	Klebsiella pneumoniae	200	GCF_021496545.1	5.25767
WP_004151449.1	MULTISPECIES: oligopeptidase B	Klebsiella	Gammaproteobacteria	OTHER	PredHel=0	Peptidase_S9_N~Peptidase_S9	Klebsiella pneumoniae	GZKP13	GCF_025884275.1	5.72705
WP_004151449.1	MULTISPECIES: oligopeptidase B	Klebsiella	Gammaproteobacteria	OTHER	PredHel=0	Peptidase_S9_N~Peptidase_S9	Klebsiella pneumoniae subsp. pneumoniae	WRC07_CMC432PC	GCF_019286755.1	5.9656
WP_004151449.1	MULTISPECIES: oligopeptidase B	Klebsiella	Gammaproteobacteria	OTHER	PredHel=0	Peptidase_S9_N~Peptidase_S9	Klebsiella pneumoniae subsp. pneumoniae	SA-KpST14	GCF_017301375.1	5.90662
WP_004151449.1	MULTISPECIES: oligopeptidase B	Klebsiella	Gammaproteobacteria	OTHER	PredHel=0	Peptidase_S9_N~Peptidase_S9	Klebsiella pneumoniae	16_GR_13	GCF_001701835.2	5.84351
WP_004151449.1	MULTISPECIES: oligopeptidase B	Klebsiella	Gammaproteobacteria	OTHER	PredHel=0	Peptidase_S9_N~Peptidase_S9	Klebsiella pneumoniae	STLIN_3	GCF_022494395.1	5.49182
WP_004151449.1	MULTISPECIES: oligopeptidase B	Klebsiella	Gammaproteobacteria	OTHER	PredHel=0	Peptidase_S9_N~Peptidase_S9	Klebsiella pneumoniae	HKP0018	GCF_014495785.1	5.72918
WP_004151449.1	MULTISPECIES: oligopeptidase B	Klebsiella	Gammaproteobacteria	OTHER	PredHel=0	Peptidase_S9_N~Peptidase_S9	Klebsiella pneumoniae	AR_0047	GCF_002180075.1	5.77432
WP_004151449.1	MULTISPECIES: oligopeptidase B	Klebsiella	Gammaproteobacteria	OTHER	PredHel=0	Peptidase_S9_N~Peptidase_S9	Klebsiella pneumoniae	B31	GCF_004295605.1	5.27315
WP_004151449.1	MULTISPECIES: oligopeptidase B	Klebsiella	Gammaproteobacteria	OTHER	PredHel=0	Peptidase_S9_N~Peptidase_S9	Klebsiella pneumoniae	CRKP_8	GCF_028225315.1	5.84082
WP_004151449.1	MULTISPECIES: oligopeptidase B	Klebsiella	Gammaproteobacteria	OTHER	PredHel=0	Peptidase_S9_N~Peptidase_S9	Klebsiella pneumoniae	KP18-41	GCF_019823805.1	5.80351
WP_004151449.1	MULTISPECIES: oligopeptidase B	Klebsiella	Gammaproteobacteria	OTHER	PredHel=0	Peptidase_S9_N~Peptidase_S9	Klebsiella pneumoniae	160111	GCF_003429545.1	5.8051
WP_004151449.1	MULTISPECIES: oligopeptidase B	Klebsiella	Gammaproteobacteria	OTHER	PredHel=0	Peptidase_S9_N~Peptidase_S9	Klebsiella pneumoniae	FDAARGOS_1315	GCF_016903475.1	5.53236
WP_004151449.1	MULTISPECIES: oligopeptidase B	Klebsiella	Gammaproteobacteria	OTHER	PredHel=0	Peptidase_S9_N~Peptidase_S9	Klebsiella pneumoniae	XH1508	GCF_022533505.1	5.93289
WP_004151449.1	MULTISPECIES: oligopeptidase B	Klebsiella	Gammaproteobacteria	OTHER	PredHel=0	Peptidase_S9_N~Peptidase_S9	Klebsiella pneumoniae	CRKP_9	GCF_028224955.1	5.838
WP_004151449.1	MULTISPECIES: oligopeptidase B	Klebsiella	Gammaproteobacteria	OTHER	PredHel=0	Peptidase_S9_N~Peptidase_S9	Klebsiella pneumoniae subsp. pneumoniae	WRC16_AI1547MC	GCF_019317065.1	5.84674
WP_004151449.1	MULTISPECIES: oligopeptidase B	Klebsiella	Gammaproteobacteria	OTHER	PredHel=0	Peptidase_S9_N~Peptidase_S9	Klebsiella pneumoniae	TH164	GCF_009387815.1	5.65651
WP_004151449.1	MULTISPECIES: oligopeptidase B	Klebsiella	Gammaproteobacteria	OTHER	PredHel=0	Peptidase_S9_N~Peptidase_S9	Klebsiella pneumoniae	911021	GCF_002269295.1	5.45636
WP_004151449.1	MULTISPECIES: oligopeptidase B	Klebsiella	Gammaproteobacteria	OTHER	PredHel=0	Peptidase_S9_N~Peptidase_S9	Klebsiella pneumoniae	RHBSTW-00610	GCF_013735155.1	5.57579
WP_004151449.1	MULTISPECIES: oligopeptidase B	Klebsiella	Gammaproteobacteria	OTHER	PredHel=0	Peptidase_S9_N~Peptidase_S9	Klebsiella pneumoniae	KP20194b2	GCF_013348885.1	5.88312
WP_004151449.1	MULTISPECIES: oligopeptidase B	Klebsiella	Gammaproteobacteria	OTHER	PredHel=0	Peptidase_S9_N~Peptidase_S9	Klebsiella pneumoniae	XHKP309	GCF_024346775.1	5.63325
WP_004151449.1	MULTISPECIES: oligopeptidase B	Klebsiella	Gammaproteobacteria	OTHER	PredHel=0	Peptidase_S9_N~Peptidase_S9	Klebsiella pneumoniae	Z0117KP0028	GCF_023657655.1	5.73567
WP_004151449.1	MULTISPECIES: oligopeptidase B	Klebsiella	Gammaproteobacteria	OTHER	PredHel=0	Peptidase_S9_N~Peptidase_S9	Klebsiella pneumoniae	CriePir197	GCF_009661415.2	5.46397
WP_004151449.1	MULTISPECIES: oligopeptidase B	Klebsiella	Gammaproteobacteria	OTHER	PredHel=0	Peptidase_S9_N~Peptidase_S9	Klebsiella pneumoniae	NCTC9171	GCF_901421965.1	5.15977
WP_004151449.1	MULTISPECIES: oligopeptidase B	Klebsiella	Gammaproteobacteria	OTHER	PredHel=0	Peptidase_S9_N~Peptidase_S9	Klebsiella pneumoniae	B4650	GCF_017742915.1	5.50513
WP_004151449.1	MULTISPECIES: oligopeptidase B	Klebsiella	Gammaproteobacteria	OTHER	PredHel=0	Peptidase_S9_N~Peptidase_S9	Klebsiella pneumoniae subsp. pneumoniae	M5	GCF_003428845.1	5.8849
WP_004151449.1	MULTISPECIES: oligopeptidase B	Klebsiella	Gammaproteobacteria	OTHER	PredHel=0	Peptidase_S9_N~Peptidase_S9	Klebsiella pneumoniae	LH13-d	GCF_024226755.1	5.79972
WP_004151449.1	MULTISPECIES: oligopeptidase B	Klebsiella	Gammaproteobacteria	OTHER	PredHel=0	Peptidase_S9_N~Peptidase_S9	Klebsiella pneumoniae subsp. pneumoniae	RJBSI76	GCF_016774435.1	6.10971
WP_004151449.1	MULTISPECIES: oligopeptidase B	Klebsiella	Gammaproteobacteria	OTHER	PredHel=0	Peptidase_S9_N~Peptidase_S9	Klebsiella pneumoniae	2289	GCF_024918835.1	5.31502
WP_004151449.1	MULTISPECIES: oligopeptidase B	Klebsiella	Gammaproteobacteria	OTHER	PredHel=0	Peptidase_S9_N~Peptidase_S9	Klebsiella pneumoniae	STEFF_2	GCF_022354365.1	5.66197
WP_004151449.1	MULTISPECIES: oligopeptidase B	Klebsiella	Gammaproteobacteria	OTHER	PredHel=0	Peptidase_S9_N~Peptidase_S9	Klebsiella pneumoniae	KPN528	GCF_002156785.1	5.97307
WP_004151449.1	MULTISPECIES: oligopeptidase B	Klebsiella	Gammaproteobacteria	OTHER	PredHel=0	Peptidase_S9_N~Peptidase_S9	Klebsiella pneumoniae	YZH22127	GCF_021432105.1	5.72007
WP_004151449.1	MULTISPECIES: oligopeptidase B	Klebsiella	Gammaproteobacteria	OTHER	PredHel=0	Peptidase_S9_N~Peptidase_S9	Klebsiella pneumoniae	YTF44-1	GCF_018449065.1	5.73
WP_004151449.1	MULTISPECIES: oligopeptidase B	Klebsiella	Gammaproteobacteria	OTHER	PredHel=0	Peptidase_S9_N~Peptidase_S9	Klebsiella pneumoniae subsp. pneumoniae	kpn-hnqyy	GCF_018314145.1	5.78086
WP_004151449.1	MULTISPECIES: oligopeptidase B	Klebsiella	Gammaproteobacteria	OTHER	PredHel=0	Peptidase_S9_N~Peptidase_S9	Klebsiella pneumoniae	KP51069	GCF_016939675.1	5.68134
WP_004151449.1	MULTISPECIES: oligopeptidase B	Klebsiella	Gammaproteobacteria	OTHER	PredHel=0	Peptidase_S9_N~Peptidase_S9	Klebsiella pneumoniae	C2	GCF_008931565.1	5.5035
WP_004151449.1	MULTISPECIES: oligopeptidase B	Klebsiella	Gammaproteobacteria	OTHER	PredHel=0	Peptidase_S9_N~Peptidase_S9	Klebsiella pneumoniae	KP424	GCF_025946965.1	6.04497
WP_004151449.1	MULTISPECIES: oligopeptidase B	Klebsiella	Gammaproteobacteria	OTHER	PredHel=0	Peptidase_S9_N~Peptidase_S9	Klebsiella pneumoniae	W14	GCF_001646625.1	5.49548
WP_004151449.1	MULTISPECIES: oligopeptidase B	Klebsiella	Gammaproteobacteria	OTHER	PredHel=0	Peptidase_S9_N~Peptidase_S9	Klebsiella pneumoniae	CRKP_37	GCF_028220015.1	5.68908
WP_004151449.1	MULTISPECIES: oligopeptidase B	Klebsiella	Gammaproteobacteria	OTHER	PredHel=0	Peptidase_S9_N~Peptidase_S9	Klebsiella pneumoniae	STLEFF_44	GCF_022494215.1	5.75145
WP_004151449.1	MULTISPECIES: oligopeptidase B	Klebsiella	Gammaproteobacteria	OTHER	PredHel=0	Peptidase_S9_N~Peptidase_S9	Klebsiella pneumoniae	KP19-3138	GCF_021484965.1	5.80356
WP_004151449.1	MULTISPECIES: oligopeptidase B	Klebsiella	Gammaproteobacteria	OTHER	PredHel=0	Peptidase_S9_N~Peptidase_S9	Klebsiella pneumoniae	Kp46596	GCF_013694405.1	5.79301
WP_004151449.1	MULTISPECIES: oligopeptidase B	Klebsiella	Gammaproteobacteria	OTHER	PredHel=0	Peptidase_S9_N~Peptidase_S9	Klebsiella pneumoniae	INF156-sc-2280002	GCF_904863265.1	5.32515
WP_004151449.1	MULTISPECIES: oligopeptidase B	Klebsiella	Gammaproteobacteria	OTHER	PredHel=0	Peptidase_S9_N~Peptidase_S9	Klebsiella pneumoniae	INF182-sc-2280049	GCF_904865685.1	5.48117
WP_004151449.1	MULTISPECIES: oligopeptidase B	Klebsiella	Gammaproteobacteria	OTHER	PredHel=0	Peptidase_S9_N~Peptidase_S9	Klebsiella pneumoniae	RHBSTW-00433	GCF_013737695.1	5.67732
WP_004151449.1	MULTISPECIES: oligopeptidase B	Klebsiella	Gammaproteobacteria	OTHER	PredHel=0	Peptidase_S9_N~Peptidase_S9	Klebsiella pneumoniae	NUHL30457	GCF_002944845.1	5.7829
WP_004151449.1	MULTISPECIES: oligopeptidase B	Klebsiella	Gammaproteobacteria	OTHER	PredHel=0	Peptidase_S9_N~Peptidase_S9	Klebsiella pneumoniae	NMBU-W07E18	GCF_013282295.1	5.51135
WP_004151449.1	MULTISPECIES: oligopeptidase B	Klebsiella	Gammaproteobacteria	OTHER	PredHel=0	Peptidase_S9_N~Peptidase_S9	Klebsiella pneumoniae	BA13643	GCF_026427615.1	5.59814
WP_004151449.1	MULTISPECIES: oligopeptidase B	Klebsiella	Gammaproteobacteria	OTHER	PredHel=0	Peptidase_S9_N~Peptidase_S9	Klebsiella pneumoniae	WCHKP095005	GCF_002258105.2	5.63261
WP_004151449.1	MULTISPECIES: oligopeptidase B	Klebsiella	Gammaproteobacteria	OTHER	PredHel=0	Peptidase_S9_N~Peptidase_S9	Klebsiella pneumoniae	1	GCF_023374245.1	5.80394
WP_004151449.1	MULTISPECIES: oligopeptidase B	Klebsiella	Gammaproteobacteria	OTHER	PredHel=0	Peptidase_S9_N~Peptidase_S9	Klebsiella pneumoniae	HSKP1	GCF_025884255.1	5.62737
WP_004151449.1	MULTISPECIES: oligopeptidase B	Klebsiella	Gammaproteobacteria	OTHER	PredHel=0	Peptidase_S9_N~Peptidase_S9	Klebsiella pneumoniae	JX-CR-hvKP-2	GCF_015356035.1	5.99577
WP_004151449.1	MULTISPECIES: oligopeptidase B	Klebsiella	Gammaproteobacteria	OTHER	PredHel=0	Peptidase_S9_N~Peptidase_S9	Klebsiella pneumoniae	KPC160125	GCF_011106795.1	5.55693
WP_004151449.1	MULTISPECIES: oligopeptidase B	Klebsiella	Gammaproteobacteria	OTHER	PredHel=0	Peptidase_S9_N~Peptidase_S9	Klebsiella pneumoniae	CRKP_41	GCF_028219935.1	6.04552
WP_004151449.1	MULTISPECIES: oligopeptidase B	Klebsiella	Gammaproteobacteria	OTHER	PredHel=0	Peptidase_S9_N~Peptidase_S9	Klebsiella pneumoniae	CRKP_30	GCF_028221005.1	5.62697
WP_004151449.1	MULTISPECIES: oligopeptidase B	Klebsiella	Gammaproteobacteria	OTHER	PredHel=0	Peptidase_S9_N~Peptidase_S9	Klebsiella pneumoniae	KP-1Pi	GCF_022369925.1	5.88319
WP_004151449.1	MULTISPECIES: oligopeptidase B	Klebsiella	Gammaproteobacteria	OTHER	PredHel=0	Peptidase_S9_N~Peptidase_S9	Klebsiella pneumoniae	KPC160117	GCF_011106775.1	5.77737
WP_004151449.1	MULTISPECIES: oligopeptidase B	Klebsiella	Gammaproteobacteria	OTHER	PredHel=0	Peptidase_S9_N~Peptidase_S9	Klebsiella pneumoniae	STIN_79	GCF_022353805.1	5.36324
WP_004151449.1	MULTISPECIES: oligopeptidase B	Klebsiella	Gammaproteobacteria	OTHER	PredHel=0	Peptidase_S9_N~Peptidase_S9	Klebsiella pneumoniae subsp. pneumoniae 1158	1158	GCF_000814805.1	5.34104
WP_004151449.1	MULTISPECIES: oligopeptidase B	Klebsiella	Gammaproteobacteria	OTHER	PredHel=0	Peptidase_S9_N~Peptidase_S9	Klebsiella pneumoniae	FDAARGOS_1324	GCF_016903235.1	5.65026
WP_004151449.1	MULTISPECIES: oligopeptidase B	Klebsiella	Gammaproteobacteria	OTHER	PredHel=0	Peptidase_S9_N~Peptidase_S9	Klebsiella pneumoniae	147	GCF_903993165.2	5.64247
WP_004151449.1	MULTISPECIES: oligopeptidase B	Klebsiella	Gammaproteobacteria	OTHER	PredHel=0	Peptidase_S9_N~Peptidase_S9	Klebsiella pneumoniae subsp. pneumoniae	DD02280	GCF_023066665.1	5.9132
WP_004151449.1	MULTISPECIES: oligopeptidase B	Klebsiella	Gammaproteobacteria	OTHER	PredHel=0	Peptidase_S9_N~Peptidase_S9	Klebsiella pneumoniae	FAHZZU2591	GCF_024138415.1	5.54967
WP_004151449.1	MULTISPECIES: oligopeptidase B	Klebsiella	Gammaproteobacteria	OTHER	PredHel=0	Peptidase_S9_N~Peptidase_S9	Klebsiella pneumoniae	4743	GCF_003790485.1	5.85748
WP_004151449.1	MULTISPECIES: oligopeptidase B	Klebsiella	Gammaproteobacteria	OTHER	PredHel=0	Peptidase_S9_N~Peptidase_S9	Klebsiella pneumoniae	KPN246	GCF_017743115.1	5.53051
WP_004151449.1	MULTISPECIES: oligopeptidase B	Klebsiella	Gammaproteobacteria	OTHER	PredHel=0	Peptidase_S9_N~Peptidase_S9	Klebsiella pneumoniae	Kp202	GCF_006459145.1	5.93788
WP_004151449.1	MULTISPECIES: oligopeptidase B	Klebsiella	Gammaproteobacteria	OTHER	PredHel=0	Peptidase_S9_N~Peptidase_S9	Klebsiella pneumoniae	S234	GCF_024584455.1	5.89407
WP_004151449.1	MULTISPECIES: oligopeptidase B	Klebsiella	Gammaproteobacteria	OTHER	PredHel=0	Peptidase_S9_N~Peptidase_S9	Klebsiella pneumoniae	NCTC9667	GCF_900635975.1	5.50733
WP_004151449.1	MULTISPECIES: oligopeptidase B	Klebsiella	Gammaproteobacteria	OTHER	PredHel=0	Peptidase_S9_N~Peptidase_S9	Klebsiella pneumoniae	Kp_Goe_822917	GCF_001902415.1	5.58428
WP_004151449.1	MULTISPECIES: oligopeptidase B	Klebsiella	Gammaproteobacteria	OTHER	PredHel=0	Peptidase_S9_N~Peptidase_S9	Klebsiella pneumoniae	F10(AN)	GCF_004120015.1	5.57813
WP_004151449.1	MULTISPECIES: oligopeptidase B	Klebsiella	Gammaproteobacteria	OTHER	PredHel=0	Peptidase_S9_N~Peptidase_S9	Klebsiella pneumoniae	503666-2-2019	GCF_025232415.1	5.75817
WP_004151449.1	MULTISPECIES: oligopeptidase B	Klebsiella	Gammaproteobacteria	OTHER	PredHel=0	Peptidase_S9_N~Peptidase_S9	Klebsiella pneumoniae	KP7728	GCF_022453565.1	5.33235
WP_004151449.1	MULTISPECIES: oligopeptidase B	Klebsiella	Gammaproteobacteria	OTHER	PredHel=0	Peptidase_S9_N~Peptidase_S9	Klebsiella pneumoniae	Kp_Goe_149473	GCF_001908595.1	5.91632
WP_004151449.1	MULTISPECIES: oligopeptidase B	Klebsiella	Gammaproteobacteria	OTHER	PredHel=0	Peptidase_S9_N~Peptidase_S9	Klebsiella pneumoniae	INF302-sc-2280090	GCF_904865845.1	5.53672
WP_004151449.1	MULTISPECIES: oligopeptidase B	Klebsiella	Gammaproteobacteria	OTHER	PredHel=0	Peptidase_S9_N~Peptidase_S9	Klebsiella pneumoniae	913	GCF_024918875.1	5.66735
WP_004151449.1	MULTISPECIES: oligopeptidase B	Klebsiella	Gammaproteobacteria	OTHER	PredHel=0	Peptidase_S9_N~Peptidase_S9	Klebsiella pneumoniae	19KM1053	GCF_013416105.1	5.55361
WP_004151449.1	MULTISPECIES: oligopeptidase B	Klebsiella	Gammaproteobacteria	OTHER	PredHel=0	Peptidase_S9_N~Peptidase_S9	Klebsiella pneumoniae subsp. pneumoniae	KP65	GCF_024397075.1	5.5838
WP_004151449.1	MULTISPECIES: oligopeptidase B	Klebsiella	Gammaproteobacteria	OTHER	PredHel=0	Peptidase_S9_N~Peptidase_S9	Klebsiella pneumoniae	1864	GCF_020405265.1	5.88244
WP_004151449.1	MULTISPECIES: oligopeptidase B	Klebsiella	Gammaproteobacteria	OTHER	PredHel=0	Peptidase_S9_N~Peptidase_S9	Klebsiella pneumoniae	DJ	GCF_920103885.1	5.80848
WP_004151449.1	MULTISPECIES: oligopeptidase B	Klebsiella	Gammaproteobacteria	OTHER	PredHel=0	Peptidase_S9_N~Peptidase_S9	Klebsiella pneumoniae subsp. pneumoniae	TGH10	GCF_001611095.1	5.35546
WP_004151449.1	MULTISPECIES: oligopeptidase B	Klebsiella	Gammaproteobacteria	OTHER	PredHel=0	Peptidase_S9_N~Peptidase_S9	Klebsiella pneumoniae	1020	GCF_025118455.1	5.49743
WP_004151449.1	MULTISPECIES: oligopeptidase B	Klebsiella	Gammaproteobacteria	OTHER	PredHel=0	Peptidase_S9_N~Peptidase_S9	Klebsiella pneumoniae	S16_CRE16	GCF_027595645.1	5.89669
WP_004151449.1	MULTISPECIES: oligopeptidase B	Klebsiella	Gammaproteobacteria	OTHER	PredHel=0	Peptidase_S9_N~Peptidase_S9	Klebsiella pneumoniae	STLEFF_42	GCF_022494195.1	5.62741
WP_004151449.1	MULTISPECIES: oligopeptidase B	Klebsiella	Gammaproteobacteria	OTHER	PredHel=0	Peptidase_S9_N~Peptidase_S9	Klebsiella pneumoniae	5-16	GCF_013409055.1	5.2976
WP_004151449.1	MULTISPECIES: oligopeptidase B	Klebsiella	Gammaproteobacteria	OTHER	PredHel=0	Peptidase_S9_N~Peptidase_S9	Klebsiella pneumoniae	AR_0120	GCF_002197225.1	5.99573
WP_004151449.1	MULTISPECIES: oligopeptidase B	Klebsiella	Gammaproteobacteria	OTHER	PredHel=0	Peptidase_S9_N~Peptidase_S9	Klebsiella pneumoniae	KPN110	GCF_015694065.1	5.95558
WP_004151449.1	MULTISPECIES: oligopeptidase B	Klebsiella	Gammaproteobacteria	OTHER	PredHel=0	Peptidase_S9_N~Peptidase_S9	Klebsiella pneumoniae	SYCC2	GCF_026626105.1	5.83687
WP_004151449.1	MULTISPECIES: oligopeptidase B	Klebsiella	Gammaproteobacteria	OTHER	PredHel=0	Peptidase_S9_N~Peptidase_S9	Klebsiella pneumoniae	KP18-2073	GCF_019823935.1	6.01336
WP_004151449.1	MULTISPECIES: oligopeptidase B	Klebsiella	Gammaproteobacteria	OTHER	PredHel=0	Peptidase_S9_N~Peptidase_S9	Klebsiella pneumoniae CG43	CG43	GCF_000474015.1	5.16686
WP_004151449.1	MULTISPECIES: oligopeptidase B	Klebsiella	Gammaproteobacteria	OTHER	PredHel=0	Peptidase_S9_N~Peptidase_S9	Klebsiella pneumoniae	46-16	GCF_013408755.1	5.29497
WP_004151449.1	MULTISPECIES: oligopeptidase B	Klebsiella	Gammaproteobacteria	OTHER	PredHel=0	Peptidase_S9_N~Peptidase_S9	Klebsiella pneumoniae	CRK3022	GCF_023347685.1	5.71293
WP_004151449.1	MULTISPECIES: oligopeptidase B	Klebsiella	Gammaproteobacteria	OTHER	PredHel=0	Peptidase_S9_N~Peptidase_S9	Klebsiella sp. P1927	P1927	GCF_018204675.1	6.17236
WP_004151449.1	MULTISPECIES: oligopeptidase B	Klebsiella	Gammaproteobacteria	OTHER	PredHel=0	Peptidase_S9_N~Peptidase_S9	Klebsiella pneumoniae	CRKP_44	GCF_028219495.1	6.02856
WP_004151449.1	MULTISPECIES: oligopeptidase B	Klebsiella	Gammaproteobacteria	OTHER	PredHel=0	Peptidase_S9_N~Peptidase_S9	Klebsiella pneumoniae	50595	GCF_011769805.1	5.78859
WP_004151449.1	MULTISPECIES: oligopeptidase B	Klebsiella	Gammaproteobacteria	OTHER	PredHel=0	Peptidase_S9_N~Peptidase_S9	Klebsiella pneumoniae	AR_0079	GCF_003073335.1	6.13195
WP_004151449.1	MULTISPECIES: oligopeptidase B	Klebsiella	Gammaproteobacteria	OTHER	PredHel=0	Peptidase_S9_N~Peptidase_S9	Klebsiella pneumoniae	KP29105	GCF_021535085.1	5.81217
WP_004151449.1	MULTISPECIES: oligopeptidase B	Klebsiella	Gammaproteobacteria	OTHER	PredHel=0	Peptidase_S9_N~Peptidase_S9	Klebsiella pneumoniae	INF354-sc-2280183	GCF_904863325.1	5.67118
WP_004151449.1	MULTISPECIES: oligopeptidase B	Klebsiella	Gammaproteobacteria	OTHER	PredHel=0	Peptidase_S9_N~Peptidase_S9	Klebsiella pneumoniae	FDAARGOS_1313	GCF_016903395.1	5.78308
WP_004151449.1	MULTISPECIES: oligopeptidase B	Klebsiella	Gammaproteobacteria	OTHER	PredHel=0	Peptidase_S9_N~Peptidase_S9	Klebsiella pneumoniae	VBA2172	GCF_002300675.2	5.61702
WP_004151449.1	MULTISPECIES: oligopeptidase B	Klebsiella	Gammaproteobacteria	OTHER	PredHel=0	Peptidase_S9_N~Peptidase_S9	Klebsiella pneumoniae	AHSWKP25	GCF_022592735.1	5.87466
WP_004151449.1	MULTISPECIES: oligopeptidase B	Klebsiella	Gammaproteobacteria	OTHER	PredHel=0	Peptidase_S9_N~Peptidase_S9	Klebsiella pneumoniae	SB612	GCF_020525965.1	5.90823
WP_004151449.1	MULTISPECIES: oligopeptidase B	Klebsiella	Gammaproteobacteria	OTHER	PredHel=0	Peptidase_S9_N~Peptidase_S9	Klebsiella pneumoniae	R50	GCF_006974165.1	5.2843
WP_004151449.1	MULTISPECIES: oligopeptidase B	Klebsiella	Gammaproteobacteria	OTHER	PredHel=0	Peptidase_S9_N~Peptidase_S9	Klebsiella pneumoniae	CRKP_28	GCF_028221045.1	5.62466
WP_004151449.1	MULTISPECIES: oligopeptidase B	Klebsiella	Gammaproteobacteria	OTHER	PredHel=0	Peptidase_S9_N~Peptidase_S9	Klebsiella pneumoniae	F1	GCF_003367555.1	5.68289
WP_004151449.1	MULTISPECIES: oligopeptidase B	Klebsiella	Gammaproteobacteria	OTHER	PredHel=0	Peptidase_S9_N~Peptidase_S9	Klebsiella pneumoniae	KP18-2138	GCF_019823875.1	5.77326
WP_004151449.1	MULTISPECIES: oligopeptidase B	Klebsiella	Gammaproteobacteria	OTHER	PredHel=0	Peptidase_S9_N~Peptidase_S9	Klebsiella pneumoniae	KP5362	GCF_023093995.1	5.58729
WP_004151449.1	MULTISPECIES: oligopeptidase B	Klebsiella	Gammaproteobacteria	OTHER	PredHel=0	Peptidase_S9_N~Peptidase_S9	Klebsiella pneumoniae	SWU01	GCF_001902475.1	5.69906
WP_004151449.1	MULTISPECIES: oligopeptidase B	Klebsiella	Gammaproteobacteria	OTHER	PredHel=0	Peptidase_S9_N~Peptidase_S9	Klebsiella pneumoniae	JX-CR-hvKP-8	GCF_015355935.1	5.8933
WP_004151449.1	MULTISPECIES: oligopeptidase B	Klebsiella	Gammaproteobacteria	OTHER	PredHel=0	Peptidase_S9_N~Peptidase_S9	Klebsiella pneumoniae	INF072-sc-2279995	GCF_904863145.1	5.61043
WP_004151449.1	MULTISPECIES: oligopeptidase B	Klebsiella	Gammaproteobacteria	OTHER	PredHel=0	Peptidase_S9_N~Peptidase_S9	Klebsiella pneumoniae	JX-CR-hvKP-10	GCF_015355875.1	6.02385
WP_004151449.1	MULTISPECIES: oligopeptidase B	Klebsiella	Gammaproteobacteria	OTHER	PredHel=0	Peptidase_S9_N~Peptidase_S9	Klebsiella pneumoniae	53334	GCF_021166075.1	5.35887
WP_004151449.1	MULTISPECIES: oligopeptidase B	Klebsiella	Gammaproteobacteria	OTHER	PredHel=0	Peptidase_S9_N~Peptidase_S9	Klebsiella pneumoniae	LH99-d	GCF_024223795.1	5.58129
WP_004151449.1	MULTISPECIES: oligopeptidase B	Klebsiella	Gammaproteobacteria	OTHER	PredHel=0	Peptidase_S9_N~Peptidase_S9	Klebsiella pneumoniae	TH12852	GCF_020911785.1	5.53184
WP_004151449.1	MULTISPECIES: oligopeptidase B	Klebsiella	Gammaproteobacteria	OTHER	PredHel=0	Peptidase_S9_N~Peptidase_S9	Klebsiella pneumoniae	AE-2247421-T5-MAC	GCF_022759925.1	5.93847
WP_004151449.1	MULTISPECIES: oligopeptidase B	Klebsiella	Gammaproteobacteria	OTHER	PredHel=0	Peptidase_S9_N~Peptidase_S9	Klebsiella pneumoniae	FDAARGOS_446	GCF_002587885.1	5.76965
WP_004151449.1	MULTISPECIES: oligopeptidase B	Klebsiella	Gammaproteobacteria	OTHER	PredHel=0	Peptidase_S9_N~Peptidase_S9	Klebsiella pneumoniae	KPWX136	GCF_016812055.1	6.02281
WP_004151449.1	MULTISPECIES: oligopeptidase B	Klebsiella	Gammaproteobacteria	OTHER	PredHel=0	Peptidase_S9_N~Peptidase_S9	Klebsiella pneumoniae	SA12	GCF_020525485.1	5.66182
WP_004151449.1	MULTISPECIES: oligopeptidase B	Klebsiella	Gammaproteobacteria	OTHER	PredHel=0	Peptidase_S9_N~Peptidase_S9	Klebsiella pneumoniae	S20_CRE20	GCF_027595665.1	5.62071
WP_004151449.1	MULTISPECIES: oligopeptidase B	Klebsiella	Gammaproteobacteria	OTHER	PredHel=0	Peptidase_S9_N~Peptidase_S9	Klebsiella pneumoniae	SCAID PHRX1-2021 (13/97)	GCF_019915305.1	5.71606
WP_004151449.1	MULTISPECIES: oligopeptidase B	Klebsiella	Gammaproteobacteria	OTHER	PredHel=0	Peptidase_S9_N~Peptidase_S9	Klebsiella pneumoniae	NU-CRE085	GCF_012029975.2	5.70721
WP_004151449.1	MULTISPECIES: oligopeptidase B	Klebsiella	Gammaproteobacteria	OTHER	PredHel=0	Peptidase_S9_N~Peptidase_S9	Klebsiella pneumoniae	KSB2_6C	GCF_020149825.1	5.32355
WP_004151449.1	MULTISPECIES: oligopeptidase B	Klebsiella	Gammaproteobacteria	OTHER	PredHel=0	Peptidase_S9_N~Peptidase_S9	Klebsiella pneumoniae	TSNTC34-1	GCF_026626065.1	5.65771
WP_004151449.1	MULTISPECIES: oligopeptidase B	Klebsiella	Gammaproteobacteria	OTHER	PredHel=0	Peptidase_S9_N~Peptidase_S9	Klebsiella pneumoniae	NICU_2_P7	GCF_014826045.1	5.65554
WP_004151449.1	MULTISPECIES: oligopeptidase B	Klebsiella	Gammaproteobacteria	OTHER	PredHel=0	Peptidase_S9_N~Peptidase_S9	Klebsiella pneumoniae	DA12090	GCF_007833575.1	5.49746
WP_004151449.1	MULTISPECIES: oligopeptidase B	Klebsiella	Gammaproteobacteria	OTHER	PredHel=0	Peptidase_S9_N~Peptidase_S9	Klebsiella pneumoniae	AR_0153	GCF_003069525.1	5.79948
WP_004151449.1	MULTISPECIES: oligopeptidase B	Klebsiella	Gammaproteobacteria	OTHER	PredHel=0	Peptidase_S9_N~Peptidase_S9	Klebsiella pneumoniae subsp. pneumoniae	CRKP18622	GCF_025920085.1	6.05032
WP_004151449.1	MULTISPECIES: oligopeptidase B	Klebsiella	Gammaproteobacteria	OTHER	PredHel=0	Peptidase_S9_N~Peptidase_S9	Klebsiella pneumoniae	IR12183_1	GCF_023573865.1	5.68087
WP_004151449.1	MULTISPECIES: oligopeptidase B	Klebsiella	Gammaproteobacteria	OTHER	PredHel=0	Peptidase_S9_N~Peptidase_S9	Klebsiella pneumoniae subsp. ozaenae	WCHKP030925	GCF_002853115.2	5.69995
WP_004151449.1	MULTISPECIES: oligopeptidase B	Klebsiella	Gammaproteobacteria	OTHER	PredHel=0	Peptidase_S9_N~Peptidase_S9	Klebsiella pneumoniae	CRKP_26	GCF_028221085.1	5.73471
WP_004151449.1	MULTISPECIES: oligopeptidase B	Klebsiella	Gammaproteobacteria	OTHER	PredHel=0	Peptidase_S9_N~Peptidase_S9	Klebsiella pneumoniae	5208.51	GCF_021137835.1	5.64747
WP_004151449.1	MULTISPECIES: oligopeptidase B	Klebsiella	Gammaproteobacteria	OTHER	PredHel=0	Peptidase_S9_N~Peptidase_S9	Klebsiella pneumoniae subsp. pneumoniae	SCKP020143	GCF_002853435.3	5.85235
WP_004151449.1	MULTISPECIES: oligopeptidase B	Klebsiella	Gammaproteobacteria	OTHER	PredHel=0	Peptidase_S9_N~Peptidase_S9	Klebsiella pneumoniae	WCHKP8F4	GCF_002258145.4	5.50102
WP_004151449.1	MULTISPECIES: oligopeptidase B	Klebsiella	Gammaproteobacteria	OTHER	PredHel=0	Peptidase_S9_N~Peptidase_S9	Klebsiella pneumoniae	K-28	GCF_024498895.1	5.43767
WP_004151449.1	MULTISPECIES: oligopeptidase B	Klebsiella	Gammaproteobacteria	OTHER	PredHel=0	Peptidase_S9_N~Peptidase_S9	Klebsiella pneumoniae	LH09-d	GCF_024226435.1	5.23818
WP_004151449.1	MULTISPECIES: oligopeptidase B	Klebsiella	Gammaproteobacteria	OTHER	PredHel=0	Peptidase_S9_N~Peptidase_S9	Klebsiella pneumoniae	FF1083	GCF_023703895.1	5.2218
WP_004151449.1	MULTISPECIES: oligopeptidase B	Klebsiella	Gammaproteobacteria	OTHER	PredHel=0	Peptidase_S9_N~Peptidase_S9	Klebsiella pneumoniae	MNCRE53	GCF_001902235.1	5.81154
WP_004151449.1	MULTISPECIES: oligopeptidase B	Klebsiella	Gammaproteobacteria	OTHER	PredHel=0	Peptidase_S9_N~Peptidase_S9	Klebsiella pneumoniae	KP0079	GCF_024730945.1	5.84214
WP_004151449.1	MULTISPECIES: oligopeptidase B	Klebsiella	Gammaproteobacteria	OTHER	PredHel=0	Peptidase_S9_N~Peptidase_S9	Klebsiella pneumoniae	JX-CR-hvKP-12	GCF_015355835.1	5.70365
WP_004151449.1	MULTISPECIES: oligopeptidase B	Klebsiella	Gammaproteobacteria	OTHER	PredHel=0	Peptidase_S9_N~Peptidase_S9	Klebsiella pneumoniae	SB1139	GCF_020525505.1	5.38525
WP_004151449.1	MULTISPECIES: oligopeptidase B	Klebsiella	Gammaproteobacteria	OTHER	PredHel=0	Peptidase_S9_N~Peptidase_S9	Klebsiella pneumoniae	hvKP323	GCF_024496125.1	5.87585
WP_004151449.1	MULTISPECIES: oligopeptidase B	Klebsiella	Gammaproteobacteria	OTHER	PredHel=0	Peptidase_S9_N~Peptidase_S9	Klebsiella pneumoniae	50700	GCF_021166115.1	5.93225
WP_004151449.1	MULTISPECIES: oligopeptidase B	Klebsiella	Gammaproteobacteria	OTHER	PredHel=0	Peptidase_S9_N~Peptidase_S9	Klebsiella pneumoniae subsp. pneumoniae	KP18069	GCF_014123345.1	5.67396
WP_004151449.1	MULTISPECIES: oligopeptidase B	Klebsiella	Gammaproteobacteria	OTHER	PredHel=0	Peptidase_S9_N~Peptidase_S9	Klebsiella pneumoniae subsp. pneumoniae	WRC28_CMC387MPCH	GCF_019317205.1	5.96339
WP_004151449.1	MULTISPECIES: oligopeptidase B	Klebsiella	Gammaproteobacteria	OTHER	PredHel=0	Peptidase_S9_N~Peptidase_S9	Klebsiella pneumoniae	Kpn-14	GCF_015910145.1	6.06812
WP_004151449.1	MULTISPECIES: oligopeptidase B	Klebsiella	Gammaproteobacteria	OTHER	PredHel=0	Peptidase_S9_N~Peptidase_S9	Klebsiella pneumoniae	CriePir154	GCF_009661455.2	5.34194
WP_004151449.1	MULTISPECIES: oligopeptidase B	Klebsiella	Gammaproteobacteria	OTHER	PredHel=0	Peptidase_S9_N~Peptidase_S9	Klebsiella pneumoniae subsp. pneumoniae	BR7	GCF_002951555.1	5.43135
WP_004151449.1	MULTISPECIES: oligopeptidase B	Klebsiella	Gammaproteobacteria	OTHER	PredHel=0	Peptidase_S9_N~Peptidase_S9	Klebsiella pneumoniae	CAV1596	GCF_001022235.1	5.62052
WP_004151449.1	MULTISPECIES: oligopeptidase B	Klebsiella	Gammaproteobacteria	OTHER	PredHel=0	Peptidase_S9_N~Peptidase_S9	Klebsiella pneumoniae subsp. pneumoniae	BR21	GCF_002951595.1	5.70873
WP_004151449.1	MULTISPECIES: oligopeptidase B	Klebsiella	Gammaproteobacteria	OTHER	PredHel=0	Peptidase_S9_N~Peptidase_S9	Klebsiella pneumoniae	51135CZ	GCF_020695665.1	5.61947
WP_004151449.1	MULTISPECIES: oligopeptidase B	Klebsiella	Gammaproteobacteria	OTHER	PredHel=0	Peptidase_S9_N~Peptidase_S9	Klebsiella pneumoniae	15625	GCF_003261955.3	5.60372
WP_004151449.1	MULTISPECIES: oligopeptidase B	Klebsiella	Gammaproteobacteria	OTHER	PredHel=0	Peptidase_S9_N~Peptidase_S9	Klebsiella pneumoniae	NFYY0065	GCF_004137665.1	5.23516
WP_004151449.1	MULTISPECIES: oligopeptidase B	Klebsiella	Gammaproteobacteria	OTHER	PredHel=0	Peptidase_S9_N~Peptidase_S9	Klebsiella sp. KP20-425-1	KP20-425-1	GCF_025813515.1	5.40125
WP_004151449.1	MULTISPECIES: oligopeptidase B	Klebsiella	Gammaproteobacteria	OTHER	PredHel=0	Peptidase_S9_N~Peptidase_S9	Klebsiella pneumoniae	IR1230_1	GCF_023573705.1	6.06461
WP_004151449.1	MULTISPECIES: oligopeptidase B	Klebsiella	Gammaproteobacteria	OTHER	PredHel=0	Peptidase_S9_N~Peptidase_S9	Klebsiella pneumoniae	ED2	GCF_001708245.1	5.41296
WP_004151449.1	MULTISPECIES: oligopeptidase B	Klebsiella	Gammaproteobacteria	OTHER	PredHel=0	Peptidase_S9_N~Peptidase_S9	Klebsiella pneumoniae	IR12094_1	GCF_023573825.1	5.62569
WP_004151449.1	MULTISPECIES: oligopeptidase B	Klebsiella	Gammaproteobacteria	OTHER	PredHel=0	Peptidase_S9_N~Peptidase_S9	Klebsiella pneumoniae DMC1097	DMC1097	GCF_000417225.2	5.71069
WP_004151449.1	MULTISPECIES: oligopeptidase B	Klebsiella	Gammaproteobacteria	OTHER	PredHel=0	Peptidase_S9_N~Peptidase_S9	Klebsiella pneumoniae subsp. pneumoniae	DD01635	GCF_023066785.1	5.97518
WP_004151449.1	MULTISPECIES: oligopeptidase B	Klebsiella	Gammaproteobacteria	OTHER	PredHel=0	Peptidase_S9_N~Peptidase_S9	Klebsiella pneumoniae	FDAARGOS_1319	GCF_016904095.1	5.52152
WP_004151449.1	MULTISPECIES: oligopeptidase B	Klebsiella	Gammaproteobacteria	OTHER	PredHel=0	Peptidase_S9_N~Peptidase_S9	Klebsiella pneumoniae	37	GCF_007954925.2	5.9101
WP_004151449.1	MULTISPECIES: oligopeptidase B	Klebsiella	Gammaproteobacteria	OTHER	PredHel=0	Peptidase_S9_N~Peptidase_S9	Klebsiella pneumoniae	19KM1109	GCF_013416125.1	5.53249
WP_004151449.1	MULTISPECIES: oligopeptidase B	Klebsiella	Gammaproteobacteria	OTHER	PredHel=0	Peptidase_S9_N~Peptidase_S9	Klebsiella pneumoniae	B1347	GCF_016925235.1	5.50442
WP_004151449.1	MULTISPECIES: oligopeptidase B	Klebsiella	Gammaproteobacteria	OTHER	PredHel=0	Peptidase_S9_N~Peptidase_S9	Klebsiella pneumoniae	INF319-sc-2280116	GCF_904865695.1	5.87174
WP_004151449.1	MULTISPECIES: oligopeptidase B	Klebsiella	Gammaproteobacteria	OTHER	PredHel=0	Peptidase_S9_N~Peptidase_S9	Klebsiella pneumoniae	HSKP5	GCF_025884155.1	5.78523
WP_004151449.1	MULTISPECIES: oligopeptidase B	Klebsiella	Gammaproteobacteria	OTHER	PredHel=0	Peptidase_S9_N~Peptidase_S9	Klebsiella pneumoniae	56575	GCF_021166175.1	5.3488
WP_004151449.1	MULTISPECIES: oligopeptidase B	Klebsiella	Gammaproteobacteria	OTHER	PredHel=0	Peptidase_S9_N~Peptidase_S9	Klebsiella pneumoniae	WSD411	GCF_009884415.1	5.9304
WP_004151449.1	MULTISPECIES: oligopeptidase B	Klebsiella	Gammaproteobacteria	OTHER	PredHel=0	Peptidase_S9_N~Peptidase_S9	Klebsiella pneumoniae	KP18-238	GCF_019823855.1	5.84822
WP_004151449.1	MULTISPECIES: oligopeptidase B	Klebsiella	Gammaproteobacteria	OTHER	PredHel=0	Peptidase_S9_N~Peptidase_S9	Klebsiella pneumoniae	HZW25	GCF_002966875.1	5.60433
WP_004151449.1	MULTISPECIES: oligopeptidase B	Klebsiella	Gammaproteobacteria	OTHER	PredHel=0	Peptidase_S9_N~Peptidase_S9	Klebsiella pneumoniae	AR376	GCF_003074015.1	5.67566
WP_004151449.1	MULTISPECIES: oligopeptidase B	Klebsiella	Gammaproteobacteria	OTHER	PredHel=0	Peptidase_S9_N~Peptidase_S9	Klebsiella pneumoniae	AR438	GCF_003073675.1	5.82393
WP_004151449.1	MULTISPECIES: oligopeptidase B	Klebsiella	Gammaproteobacteria	OTHER	PredHel=0	Peptidase_S9_N~Peptidase_S9	Klebsiella pneumoniae	SCKP020003	GCF_002164855.2	5.61056
WP_004151449.1	MULTISPECIES: oligopeptidase B	Klebsiella	Gammaproteobacteria	OTHER	PredHel=0	Peptidase_S9_N~Peptidase_S9	Klebsiella pneumoniae	CRKP_10	GCF_028224675.1	5.83875
WP_004151449.1	MULTISPECIES: oligopeptidase B	Klebsiella	Gammaproteobacteria	OTHER	PredHel=0	Peptidase_S9_N~Peptidase_S9	Klebsiella pneumoniae	INF299-sc-2280084	GCF_904866325.1	6.1111
WP_004151449.1	MULTISPECIES: oligopeptidase B	Klebsiella	Gammaproteobacteria	OTHER	PredHel=0	Peptidase_S9_N~Peptidase_S9	Klebsiella pneumoniae	52977_A1	GCF_023658225.1	5.828
WP_004151449.1	MULTISPECIES: oligopeptidase B	Klebsiella	Gammaproteobacteria	OTHER	PredHel=0	Peptidase_S9_N~Peptidase_S9	Klebsiella pneumoniae	FDAARGOS_444	GCF_002587165.1	5.88098
WP_004151449.1	MULTISPECIES: oligopeptidase B	Klebsiella	Gammaproteobacteria	OTHER	PredHel=0	Peptidase_S9_N~Peptidase_S9	Klebsiella pneumoniae	M297-1	GCF_017815795.1	5.75038
WP_004151449.1	MULTISPECIES: oligopeptidase B	Klebsiella	Gammaproteobacteria	OTHER	PredHel=0	Peptidase_S9_N~Peptidase_S9	Klebsiella pneumoniae subsp. pneumoniae	HS20R14	GCF_022870645.1	5.70949
WP_004151449.1	MULTISPECIES: oligopeptidase B	Klebsiella	Gammaproteobacteria	OTHER	PredHel=0	Peptidase_S9_N~Peptidase_S9	Klebsiella pneumoniae	13190	GCF_009497735.1	5.68508
WP_004151449.1	MULTISPECIES: oligopeptidase B	Klebsiella	Gammaproteobacteria	OTHER	PredHel=0	Peptidase_S9_N~Peptidase_S9	Klebsiella pneumoniae	12	GCF_007955105.2	5.91705
WP_004151449.1	MULTISPECIES: oligopeptidase B	Klebsiella	Gammaproteobacteria	OTHER	PredHel=0	Peptidase_S9_N~Peptidase_S9	Klebsiella pneumoniae	CRKP_2	GCF_028226435.1	5.83269
WP_004151449.1	MULTISPECIES: oligopeptidase B	Klebsiella	Gammaproteobacteria	OTHER	PredHel=0	Peptidase_S9_N~Peptidase_S9	Klebsiella pneumoniae	TH1	GCF_001676825.1	5.49547
WP_004151449.1	MULTISPECIES: oligopeptidase B	Klebsiella	Gammaproteobacteria	OTHER	PredHel=0	Peptidase_S9_N~Peptidase_S9	Klebsiella pneumoniae	FDAARGOS_1327	GCF_016903115.1	5.49697
WP_004151449.1	MULTISPECIES: oligopeptidase B	Klebsiella	Gammaproteobacteria	OTHER	PredHel=0	Peptidase_S9_N~Peptidase_S9	Klebsiella pneumoniae	KP30835	GCF_003368025.1	5.94119
WP_004151449.1	MULTISPECIES: oligopeptidase B	Klebsiella	Gammaproteobacteria	OTHER	PredHel=0	Peptidase_S9_N~Peptidase_S9	Klebsiella pneumoniae	AR_0066	GCF_002948565.1	5.7336
WP_004151449.1	MULTISPECIES: oligopeptidase B	Klebsiella	Gammaproteobacteria	OTHER	PredHel=0	Peptidase_S9_N~Peptidase_S9	Klebsiella pneumoniae	FDAARGOS_566	GCF_003812085.1	5.66706
WP_004151449.1	MULTISPECIES: oligopeptidase B	Klebsiella	Gammaproteobacteria	OTHER	PredHel=0	Peptidase_S9_N~Peptidase_S9	Klebsiella pneumoniae	SCH6109	GCF_012168575.2	5.71908
WP_004151449.1	MULTISPECIES: oligopeptidase B	Klebsiella	Gammaproteobacteria	OTHER	PredHel=0	Peptidase_S9_N~Peptidase_S9	Klebsiella pneumoniae	KP19-2796	GCF_023205035.1	5.67516
WP_004151449.1	MULTISPECIES: oligopeptidase B	Klebsiella	Gammaproteobacteria	OTHER	PredHel=0	Peptidase_S9_N~Peptidase_S9	Klebsiella pneumoniae	MH9CRKP	GCF_014108845.1	5.89938
WP_004151449.1	MULTISPECIES: oligopeptidase B	Klebsiella	Gammaproteobacteria	OTHER	PredHel=0	Peptidase_S9_N~Peptidase_S9	Klebsiella pneumoniae	CRKP_31	GCF_028220985.1	5.98679
WP_004151449.1	MULTISPECIES: oligopeptidase B	Klebsiella	Gammaproteobacteria	OTHER	PredHel=0	Peptidase_S9_N~Peptidase_S9	Klebsiella pneumoniae	SCAID TST1-2021 (15/226)	GCF_019915345.1	5.64266
WP_004151449.1	MULTISPECIES: oligopeptidase B	Klebsiella	Gammaproteobacteria	OTHER	PredHel=0	Peptidase_S9_N~Peptidase_S9	Klebsiella pneumoniae	KP5076	GCF_025490515.1	5.52545
WP_004151449.1	MULTISPECIES: oligopeptidase B	Klebsiella	Gammaproteobacteria	OTHER	PredHel=0	Peptidase_S9_N~Peptidase_S9	Klebsiella pneumoniae	KSB2_2B-sc-2280339	GCF_904863295.1	5.53079
WP_004151449.1	MULTISPECIES: oligopeptidase B	Klebsiella	Gammaproteobacteria	OTHER	PredHel=0	Peptidase_S9_N~Peptidase_S9	Klebsiella pneumoniae	KP18-2172	GCF_019823955.1	5.75169
WP_004151449.1	MULTISPECIES: oligopeptidase B	Klebsiella	Gammaproteobacteria	OTHER	PredHel=0	Peptidase_S9_N~Peptidase_S9	Klebsiella pneumoniae subsp. pneumoniae	11219	GCF_003285145.1	5.37714
WP_004151449.1	MULTISPECIES: oligopeptidase B	Klebsiella	Gammaproteobacteria	OTHER	PredHel=0	Peptidase_S9_N~Peptidase_S9	Klebsiella pneumoniae	BA33875	GCF_002740955.2	5.98292
WP_004151449.1	MULTISPECIES: oligopeptidase B	Klebsiella	Gammaproteobacteria	OTHER	PredHel=0	Peptidase_S9_N~Peptidase_S9	Klebsiella pneumoniae	34618	GCF_000814305.1	5.64991
WP_004151449.1	MULTISPECIES: oligopeptidase B	Klebsiella	Gammaproteobacteria	OTHER	PredHel=0	Peptidase_S9_N~Peptidase_S9	Klebsiella pneumoniae	RHBSTW-00843	GCF_013731305.1	5.67313
WP_004151449.1	MULTISPECIES: oligopeptidase B	Klebsiella	Gammaproteobacteria	OTHER	PredHel=0	Peptidase_S9_N~Peptidase_S9	Klebsiella pneumoniae	KP1064WHY	GCF_020520185.1	5.96507
WP_004151449.1	MULTISPECIES: oligopeptidase B	Klebsiella	Gammaproteobacteria	OTHER	PredHel=0	Peptidase_S9_N~Peptidase_S9	Klebsiella pneumoniae	IR12197_1	GCF_023573885.1	5.97412
WP_004151449.1	MULTISPECIES: oligopeptidase B	Klebsiella	Gammaproteobacteria	OTHER	PredHel=0	Peptidase_S9_N~Peptidase_S9	Klebsiella pneumoniae	857	GCF_025946985.1	5.89723
WP_004151449.1	MULTISPECIES: oligopeptidase B	Klebsiella	Gammaproteobacteria	OTHER	PredHel=0	Peptidase_S9_N~Peptidase_S9	Klebsiella pneumoniae	MEI009	GCF_024398905.1	5.38361
WP_004151449.1	MULTISPECIES: oligopeptidase B	Klebsiella	Gammaproteobacteria	OTHER	PredHel=0	Peptidase_S9_N~Peptidase_S9	Klebsiella pneumoniae subsp. pneumoniae	WRC15_AI1547PC	GCF_019317025.1	5.59337
WP_004151449.1	MULTISPECIES: oligopeptidase B	Klebsiella	Gammaproteobacteria	OTHER	PredHel=0	Peptidase_S9_N~Peptidase_S9	Klebsiella pneumoniae subsp. pneumoniae	WRC09_CMC309PC	GCF_019286955.1	5.59094
WP_004151449.1	MULTISPECIES: oligopeptidase B	Klebsiella	Gammaproteobacteria	OTHER	PredHel=0	Peptidase_S9_N~Peptidase_S9	Klebsiella pneumoniae	KP20191015	GCF_013376555.1	5.40981
WP_004151449.1	MULTISPECIES: oligopeptidase B	Klebsiella	Gammaproteobacteria	OTHER	PredHel=0	Peptidase_S9_N~Peptidase_S9	Klebsiella pneumoniae	INF008-sc-2279879	GCF_904863205.1	5.56281
WP_004151449.1	MULTISPECIES: oligopeptidase B	Klebsiella	Gammaproteobacteria	OTHER	PredHel=0	Peptidase_S9_N~Peptidase_S9	Klebsiella pneumoniae	KPN43G	GCF_023920005.1	5.68746
WP_004151449.1	MULTISPECIES: oligopeptidase B	Klebsiella	Gammaproteobacteria	OTHER	PredHel=0	Peptidase_S9_N~Peptidase_S9	Klebsiella pneumoniae	04A025	GCF_020526025.1	5.50497
WP_004151449.1	MULTISPECIES: oligopeptidase B	Klebsiella	Gammaproteobacteria	OTHER	PredHel=0	Peptidase_S9_N~Peptidase_S9	Klebsiella pneumoniae	K191663	GCF_019443545.1	5.7312
WP_004151449.1	MULTISPECIES: oligopeptidase B	Klebsiella	Gammaproteobacteria	OTHER	PredHel=0	Peptidase_S9_N~Peptidase_S9	Klebsiella pneumoniae	RHB39-C09	GCF_013811845.1	5.44352
WP_004151449.1	MULTISPECIES: oligopeptidase B	Klebsiella	Gammaproteobacteria	OTHER	PredHel=0	Peptidase_S9_N~Peptidase_S9	Klebsiella pneumoniae	FF1076	GCF_023703915.1	5.50221
WP_004151449.1	MULTISPECIES: oligopeptidase B	Klebsiella	Gammaproteobacteria	OTHER	PredHel=0	Peptidase_S9_N~Peptidase_S9	Klebsiella pneumoniae	Kp_Goe_121641	GCF_001913175.1	5.62773
WP_004151449.1	MULTISPECIES: oligopeptidase B	Klebsiella	Gammaproteobacteria	OTHER	PredHel=0	Peptidase_S9_N~Peptidase_S9	Klebsiella pneumoniae	39427	GCF_013305305.1	5.72992
WP_004151449.1	MULTISPECIES: oligopeptidase B	Klebsiella	Gammaproteobacteria	OTHER	PredHel=0	Peptidase_S9_N~Peptidase_S9	Klebsiella pneumoniae	AR_0141	GCF_003071305.1	5.57479
WP_004151449.1	MULTISPECIES: oligopeptidase B	Klebsiella	Gammaproteobacteria	OTHER	PredHel=0	Peptidase_S9_N~Peptidase_S9	Klebsiella pneumoniae	KPN361	GCF_016804025.1	5.75207
WP_004151449.1	MULTISPECIES: oligopeptidase B	Klebsiella	Gammaproteobacteria	OTHER	PredHel=0	Peptidase_S9_N~Peptidase_S9	Klebsiella pneumoniae	CCUG 70742	GCF_003194285.1	5.39114
WP_004151449.1	MULTISPECIES: oligopeptidase B	Klebsiella	Gammaproteobacteria	OTHER	PredHel=0	Peptidase_S9_N~Peptidase_S9	Klebsiella pneumoniae	147	GCF_903993025.2	5.68886
WP_004151449.1	MULTISPECIES: oligopeptidase B	Klebsiella	Gammaproteobacteria	OTHER	PredHel=0	Peptidase_S9_N~Peptidase_S9	Klebsiella pneumoniae	K201054	GCF_026153495.1	5.65732
WP_004151449.1	MULTISPECIES: oligopeptidase B	Klebsiella	Gammaproteobacteria	OTHER	PredHel=0	Peptidase_S9_N~Peptidase_S9	Klebsiella pneumoniae	7008.2	GCF_021137675.1	5.87002
WP_004151449.1	MULTISPECIES: oligopeptidase B	Klebsiella	Gammaproteobacteria	OTHER	PredHel=0	Peptidase_S9_N~Peptidase_S9	Klebsiella pneumoniae	CRKP_38	GCF_028219995.1	5.98546
WP_004151449.1	MULTISPECIES: oligopeptidase B	Klebsiella	Gammaproteobacteria	OTHER	PredHel=0	Peptidase_S9_N~Peptidase_S9	Klebsiella pneumoniae	HSKP104	GCF_025884235.1	5.78714
WP_004151449.1	MULTISPECIES: oligopeptidase B	Klebsiella	Gammaproteobacteria	OTHER	PredHel=0	Peptidase_S9_N~Peptidase_S9	Klebsiella pneumoniae	FK563	GCF_026013275.1	5.67029
WP_004151449.1	MULTISPECIES: oligopeptidase B	Klebsiella	Gammaproteobacteria	OTHER	PredHel=0	Peptidase_S9_N~Peptidase_S9	Klebsiella pneumoniae	WX17388	GCF_025917765.1	5.48753
WP_004151449.1	MULTISPECIES: oligopeptidase B	Klebsiella	Gammaproteobacteria	OTHER	PredHel=0	Peptidase_S9_N~Peptidase_S9	Klebsiella pneumoniae	147	GCF_903993215.2	5.61609
WP_004151449.1	MULTISPECIES: oligopeptidase B	Klebsiella	Gammaproteobacteria	OTHER	PredHel=0	Peptidase_S9_N~Peptidase_S9	Klebsiella pneumoniae	KPN342	GCF_021228815.1	5.41559
WP_004151449.1	MULTISPECIES: oligopeptidase B	Klebsiella	Gammaproteobacteria	OTHER	PredHel=0	Peptidase_S9_N~Peptidase_S9	Klebsiella pneumoniae	NB5306	GCF_004006035.1	5.36072
WP_004151449.1	MULTISPECIES: oligopeptidase B	Klebsiella	Gammaproteobacteria	OTHER	PredHel=0	Peptidase_S9_N~Peptidase_S9	Klebsiella pneumoniae	INF119-sc-2279930	GCF_904866435.1	5.41472
WP_004151449.1	MULTISPECIES: oligopeptidase B	Klebsiella	Gammaproteobacteria	OTHER	PredHel=0	Peptidase_S9_N~Peptidase_S9	Klebsiella pneumoniae	FDAARGOS_1328	GCF_016904275.1	5.75816
WP_004151449.1	MULTISPECIES: oligopeptidase B	Klebsiella	Gammaproteobacteria	OTHER	PredHel=0	Peptidase_S9_N~Peptidase_S9	Klebsiella pneumoniae	RHBSTW-00852	GCF_013730675.1	5.30017
WP_004151449.1	MULTISPECIES: oligopeptidase B	Klebsiella	Gammaproteobacteria	OTHER	PredHel=0	Peptidase_S9_N~Peptidase_S9	Klebsiella pneumoniae	RHBSTW-00973	GCF_013724605.1	5.82488
WP_004151449.1	MULTISPECIES: oligopeptidase B	Klebsiella	Gammaproteobacteria	OTHER	PredHel=0	Peptidase_S9_N~Peptidase_S9	Klebsiella pneumoniae	RHB39-C10	GCF_013811445.1	5.60902
WP_004151449.1	MULTISPECIES: oligopeptidase B	Klebsiella	Gammaproteobacteria	OTHER	PredHel=0	Peptidase_S9_N~Peptidase_S9	Klebsiella pneumoniae	QMP B2-170	GCF_003432265.1	5.42023
WP_004151449.1	MULTISPECIES: oligopeptidase B	Klebsiella	Gammaproteobacteria	OTHER	PredHel=0	Peptidase_S9_N~Peptidase_S9	Klebsiella pneumoniae subsp. pneumoniae	DD01754	GCF_023066745.1	6.0086
WP_004151449.1	MULTISPECIES: oligopeptidase B	Klebsiella	Gammaproteobacteria	OTHER	PredHel=0	Peptidase_S9_N~Peptidase_S9	Klebsiella pneumoniae subsp. pneumoniae	SC-7	GCF_003286995.1	5.76893
WP_004151449.1	MULTISPECIES: oligopeptidase B	Klebsiella	Gammaproteobacteria	OTHER	PredHel=0	Peptidase_S9_N~Peptidase_S9	Klebsiella pneumoniae	YZH2429	GCF_021432125.1	5.71385
WP_004151449.1	MULTISPECIES: oligopeptidase B	Klebsiella	Gammaproteobacteria	OTHER	PredHel=0	Peptidase_S9_N~Peptidase_S9	Klebsiella pneumoniae	FDAARGOS_1309	GCF_016903955.1	5.60538
WP_004151449.1	MULTISPECIES: oligopeptidase B	Klebsiella	Gammaproteobacteria	OTHER	PredHel=0	Peptidase_S9_N~Peptidase_S9	Klebsiella pneumoniae	Kp_Goe_827024	GCF_001908625.1	5.90769
WP_004151449.1	MULTISPECIES: oligopeptidase B	Klebsiella	Gammaproteobacteria	OTHER	PredHel=0	Peptidase_S9_N~Peptidase_S9	Klebsiella pneumoniae	KP_NORM_BLD_2015_112126	GCF_003855335.1	5.8411
WP_004151449.1	MULTISPECIES: oligopeptidase B	Klebsiella	Gammaproteobacteria	OTHER	PredHel=0	Peptidase_S9_N~Peptidase_S9	Klebsiella pneumoniae	KP17-16	GCF_003855555.1	5.37895
WP_004151449.1	MULTISPECIES: oligopeptidase B	Klebsiella	Gammaproteobacteria	OTHER	PredHel=0	Peptidase_S9_N~Peptidase_S9	Klebsiella pneumoniae	KpC11	GCF_016066295.1	5.67646
WP_004151449.1	MULTISPECIES: oligopeptidase B	Klebsiella	Gammaproteobacteria	OTHER	PredHel=0	Peptidase_S9_N~Peptidase_S9	Klebsiella pneumoniae	65326252-51f1-11ec-980a-fa163eea3084	GCF_946966015.1	5.76271
WP_004151449.1	MULTISPECIES: oligopeptidase B	Klebsiella	Gammaproteobacteria	OTHER	PredHel=0	Peptidase_S9_N~Peptidase_S9	Klebsiella pneumoniae	INF334-sc-2280143	GCF_904863075.1	5.52637
WP_004151449.1	MULTISPECIES: oligopeptidase B	Klebsiella	Gammaproteobacteria	OTHER	PredHel=0	Peptidase_S9_N~Peptidase_S9	Klebsiella pneumoniae subsp. rhinoscleromatis	KP4831	GCF_022809675.1	6.0236
WP_004151449.1	MULTISPECIES: oligopeptidase B	Klebsiella	Gammaproteobacteria	OTHER	PredHel=0	Peptidase_S9_N~Peptidase_S9	Klebsiella pneumoniae	147	GCF_903993015.2	5.63419
WP_004151449.1	MULTISPECIES: oligopeptidase B	Klebsiella	Gammaproteobacteria	OTHER	PredHel=0	Peptidase_S9_N~Peptidase_S9	Klebsiella pneumoniae	C0674	GCF_014788765.1	5.60789
WP_004151449.1	MULTISPECIES: oligopeptidase B	Klebsiella	Gammaproteobacteria	OTHER	PredHel=0	Peptidase_S9_N~Peptidase_S9	Klebsiella pneumoniae	147	GCF_903993185.2	5.64561
WP_004151449.1	MULTISPECIES: oligopeptidase B	Klebsiella	Gammaproteobacteria	OTHER	PredHel=0	Peptidase_S9_N~Peptidase_S9	Klebsiella pneumoniae	DA33141	GCF_003181095.1	5.47781
WP_004151449.1	MULTISPECIES: oligopeptidase B	Klebsiella	Gammaproteobacteria	OTHER	PredHel=0	Peptidase_S9_N~Peptidase_S9	Klebsiella pneumoniae	SCLC9-2	GCF_026626245.1	5.93606
WP_004151449.1	MULTISPECIES: oligopeptidase B	Klebsiella	Gammaproteobacteria	OTHER	PredHel=0	Peptidase_S9_N~Peptidase_S9	Klebsiella pneumoniae	283747	GCF_009931015.1	5.64842
WP_004151449.1	MULTISPECIES: oligopeptidase B	Klebsiella	Gammaproteobacteria	OTHER	PredHel=0	Peptidase_S9_N~Peptidase_S9	Klebsiella pneumoniae	F138	GCF_004120095.1	5.88198
WP_004151449.1	MULTISPECIES: oligopeptidase B	Klebsiella	Gammaproteobacteria	OTHER	PredHel=0	Peptidase_S9_N~Peptidase_S9	Klebsiella pneumoniae subsp. pneumoniae	KUH-KPNHVL1	GCF_009909305.1	5.61126
WP_004151449.1	MULTISPECIES: oligopeptidase B	Klebsiella	Gammaproteobacteria	OTHER	PredHel=0	Peptidase_S9_N~Peptidase_S9	Klebsiella pneumoniae	KP20194b	GCF_013349045.1	5.881
WP_004151449.1	MULTISPECIES: oligopeptidase B	Klebsiella	Gammaproteobacteria	OTHER	PredHel=0	Peptidase_S9_N~Peptidase_S9	Klebsiella pneumoniae	WP4-S18-CRE-04	GCF_014170935.1	5.86556
WP_004151449.1	MULTISPECIES: oligopeptidase B	Klebsiella	Gammaproteobacteria	OTHER	PredHel=0	Peptidase_S9_N~Peptidase_S9	Klebsiella pneumoniae	RHBSTW-00441	GCF_013749075.1	5.47618
WP_004151449.1	MULTISPECIES: oligopeptidase B	Klebsiella	Gammaproteobacteria	OTHER	PredHel=0	Peptidase_S9_N~Peptidase_S9	Klebsiella pneumoniae	M164-1	GCF_021729905.1	5.24978
WP_004151449.1	MULTISPECIES: oligopeptidase B	Klebsiella	Gammaproteobacteria	OTHER	PredHel=0	Peptidase_S9_N~Peptidase_S9	Klebsiella pneumoniae	KPA3	GCF_024750575.1	5.56942
WP_004151449.1	MULTISPECIES: oligopeptidase B	Klebsiella	Gammaproteobacteria	OTHER	PredHel=0	Peptidase_S9_N~Peptidase_S9	Klebsiella pneumoniae	INF333	GCF_904864595.1	5.47759
WP_004151449.1	MULTISPECIES: oligopeptidase B	Klebsiella	Gammaproteobacteria	OTHER	PredHel=0	Peptidase_S9_N~Peptidase_S9	Klebsiella pneumoniae	721005	GCF_002278055.1	5.47586
WP_004151449.1	MULTISPECIES: oligopeptidase B	Klebsiella	Gammaproteobacteria	OTHER	PredHel=0	Peptidase_S9_N~Peptidase_S9	Klebsiella pneumoniae	UCLAOXA232KP	GCF_001741665.1	5.88049
WP_004151449.1	MULTISPECIES: oligopeptidase B	Klebsiella	Gammaproteobacteria	OTHER	PredHel=0	Peptidase_S9_N~Peptidase_S9	Klebsiella pneumoniae	59062CZ	GCF_020695545.1	5.81109
WP_004151449.1	MULTISPECIES: oligopeptidase B	Klebsiella	Gammaproteobacteria	OTHER	PredHel=0	Peptidase_S9_N~Peptidase_S9	Klebsiella pneumoniae	KP18-3-8	GCF_010450855.1	5.54799
WP_004151449.1	MULTISPECIES: oligopeptidase B	Klebsiella	Gammaproteobacteria	OTHER	PredHel=0	Peptidase_S9_N~Peptidase_S9	Klebsiella pneumoniae	IM007	GCF_027942215.1	6.05407
WP_004151449.1	MULTISPECIES: oligopeptidase B	Klebsiella	Gammaproteobacteria	OTHER	PredHel=0	Peptidase_S9_N~Peptidase_S9	Klebsiella pneumoniae	SCKP020049	GCF_002852995.3	5.49845
WP_004151449.1	MULTISPECIES: oligopeptidase B	Klebsiella	Gammaproteobacteria	OTHER	PredHel=0	Peptidase_S9_N~Peptidase_S9	Klebsiella pneumoniae	K229	GCF_023538975.1	5.6415
WP_004151449.1	MULTISPECIES: oligopeptidase B	Klebsiella	Gammaproteobacteria	OTHER	PredHel=0	Peptidase_S9_N~Peptidase_S9	Klebsiella pneumoniae	K2044	GCF_009497695.1	5.47267
WP_004151449.1	MULTISPECIES: oligopeptidase B	Klebsiella	Gammaproteobacteria	OTHER	PredHel=0	Peptidase_S9_N~Peptidase_S9	Klebsiella pneumoniae subsp. pneumoniae	KUH-KPNHVF1	GCF_009909325.1	5.607
WP_004151449.1	MULTISPECIES: oligopeptidase B	Klebsiella	Gammaproteobacteria	OTHER	PredHel=0	Peptidase_S9_N~Peptidase_S9	Klebsiella pneumoniae	23	GCF_001709295.1	5.48385
WP_004151449.1	MULTISPECIES: oligopeptidase B	Klebsiella	Gammaproteobacteria	OTHER	PredHel=0	Peptidase_S9_N~Peptidase_S9	Klebsiella pneumoniae	NCTC9157	GCF_901422065.1	5.20816
WP_004151449.1	MULTISPECIES: oligopeptidase B	Klebsiella	Gammaproteobacteria	OTHER	PredHel=0	Peptidase_S9_N~Peptidase_S9	Klebsiella pneumoniae	STIN_94	GCF_022353645.1	5.71897
WP_004151449.1	MULTISPECIES: oligopeptidase B	Klebsiella	Gammaproteobacteria	OTHER	PredHel=0	Peptidase_S9_N~Peptidase_S9	Klebsiella pneumoniae	KP980	GCF_900497045.1	5.55375
WP_004151449.1	MULTISPECIES: oligopeptidase B	Klebsiella	Gammaproteobacteria	OTHER	PredHel=0	Peptidase_S9_N~Peptidase_S9	Klebsiella pneumoniae MGH 39	MGH 39	GCF_018075085.1	5.73043
WP_004151449.1	MULTISPECIES: oligopeptidase B	Klebsiella	Gammaproteobacteria	OTHER	PredHel=0	Peptidase_S9_N~Peptidase_S9	Klebsiella pneumoniae	FDAARGOS_629	GCF_008693445.1	5.71866
WP_004151449.1	MULTISPECIES: oligopeptidase B	Klebsiella	Gammaproteobacteria	OTHER	PredHel=0	Peptidase_S9_N~Peptidase_S9	Klebsiella pneumoniae	STEFF_14	GCF_022354285.1	5.54143
WP_004151449.1	MULTISPECIES: oligopeptidase B	Klebsiella	Gammaproteobacteria	OTHER	PredHel=0	Peptidase_S9_N~Peptidase_S9	Klebsiella pneumoniae	Z0117KP0017	GCF_023657775.1	6.06842
WP_004151449.1	MULTISPECIES: oligopeptidase B	Klebsiella	Gammaproteobacteria	OTHER	PredHel=0	Peptidase_S9_N~Peptidase_S9	Klebsiella pneumoniae	CRKP_42	GCF_028219835.1	5.62275
WP_004151449.1	MULTISPECIES: oligopeptidase B	Klebsiella	Gammaproteobacteria	OTHER	PredHel=0	Peptidase_S9_N~Peptidase_S9	Klebsiella pneumoniae subsp. pneumoniae	WRC22_AI1646MC	GCF_019317145.1	5.64134
WP_004151449.1	MULTISPECIES: oligopeptidase B	Klebsiella	Gammaproteobacteria	OTHER	PredHel=0	Peptidase_S9_N~Peptidase_S9	Klebsiella pneumoniae	WCHKP020115	GCF_003038135.2	5.62946
WP_004151449.1	MULTISPECIES: oligopeptidase B	Klebsiella	Gammaproteobacteria	OTHER	PredHel=0	Peptidase_S9_N~Peptidase_S9	Klebsiella pneumoniae	KPNIH36	GCF_001675125.1	5.68147
WP_004151449.1	MULTISPECIES: oligopeptidase B	Klebsiella	Gammaproteobacteria	OTHER	PredHel=0	Peptidase_S9_N~Peptidase_S9	Klebsiella pneumoniae subsp. pneumoniae	WRC11_S471PC	GCF_019287035.1	5.88462
WP_004151449.1	MULTISPECIES: oligopeptidase B	Klebsiella	Gammaproteobacteria	OTHER	PredHel=0	Peptidase_S9_N~Peptidase_S9	Klebsiella pneumoniae	Iso00267	GCF_022964795.1	5.72994
WP_004151449.1	MULTISPECIES: oligopeptidase B	Klebsiella	Gammaproteobacteria	OTHER	PredHel=0	Peptidase_S9_N~Peptidase_S9	Klebsiella pneumoniae	CRKP_4	GCF_028226055.1	5.83735
WP_004151449.1	MULTISPECIES: oligopeptidase B	Klebsiella	Gammaproteobacteria	OTHER	PredHel=0	Peptidase_S9_N~Peptidase_S9	Klebsiella pneumoniae subsp. pneumoniae	KP82	GCF_024396875.1	5.80609
WP_004151449.1	MULTISPECIES: oligopeptidase B	Klebsiella	Gammaproteobacteria	OTHER	PredHel=0	Peptidase_S9_N~Peptidase_S9	Klebsiella pneumoniae	INF122-sc-2279936	GCF_904866235.1	5.44593
WP_004151449.1	MULTISPECIES: oligopeptidase B	Klebsiella	Gammaproteobacteria	OTHER	PredHel=0	Peptidase_S9_N~Peptidase_S9	Klebsiella pneumoniae	ZRKP03	GCF_015238895.1	5.85764
WP_004151449.1	MULTISPECIES: oligopeptidase B	Klebsiella	Gammaproteobacteria	OTHER	PredHel=0	Peptidase_S9_N~Peptidase_S9	Klebsiella pneumoniae	147	GCF_903993105.2	5.65417
WP_004151449.1	MULTISPECIES: oligopeptidase B	Klebsiella	Gammaproteobacteria	OTHER	PredHel=0	Peptidase_S9_N~Peptidase_S9	Klebsiella pneumoniae	21072329	GCF_022982715.1	5.73904
WP_004151449.1	MULTISPECIES: oligopeptidase B	Klebsiella	Gammaproteobacteria	OTHER	PredHel=0	Peptidase_S9_N~Peptidase_S9	Klebsiella pneumoniae	AE-2247421-T20-MAC	GCF_022759965.1	5.93931
WP_004151449.1	MULTISPECIES: oligopeptidase B	Klebsiella	Gammaproteobacteria	OTHER	PredHel=0	Peptidase_S9_N~Peptidase_S9	Klebsiella pneumoniae subsp. pneumoniae	DD01665	GCF_027594945.1	5.7934
WP_004151449.1	MULTISPECIES: oligopeptidase B	Klebsiella	Gammaproteobacteria	OTHER	PredHel=0	Peptidase_S9_N~Peptidase_S9	Klebsiella pneumoniae subsp. pneumoniae	TGH8	GCF_001611055.1	5.43972
WP_004151449.1	MULTISPECIES: oligopeptidase B	Klebsiella	Gammaproteobacteria	OTHER	PredHel=0	Peptidase_S9_N~Peptidase_S9	Klebsiella pneumoniae	BA10835	GCF_011742585.2	5.98427
WP_004151449.1	MULTISPECIES: oligopeptidase B	Klebsiella	Gammaproteobacteria	OTHER	PredHel=0	Peptidase_S9_N~Peptidase_S9	Klebsiella pneumoniae	hvKP248	GCF_024652825.1	5.5945
WP_004151449.1	MULTISPECIES: oligopeptidase B	Klebsiella	Gammaproteobacteria	OTHER	PredHel=0	Peptidase_S9_N~Peptidase_S9	Klebsiella pneumoniae	WCHKP020098	GCF_003037005.2	5.84113
WP_004151449.1	MULTISPECIES: oligopeptidase B	Klebsiella	Gammaproteobacteria	OTHER	PredHel=0	Peptidase_S9_N~Peptidase_S9	Klebsiella pneumoniae	FF1043	GCF_023703935.1	5.51414
WP_004151449.1	MULTISPECIES: oligopeptidase B	Klebsiella	Gammaproteobacteria	OTHER	PredHel=0	Peptidase_S9_N~Peptidase_S9	Klebsiella pneumoniae	C11	GCF_020459305.1	5.44595
WP_004151449.1	MULTISPECIES: oligopeptidase B	Klebsiella	Gammaproteobacteria	OTHER	PredHel=0	Peptidase_S9_N~Peptidase_S9	Klebsiella pneumoniae	STEFF_9	GCF_022353525.1	5.57915
WP_004151449.1	MULTISPECIES: oligopeptidase B	Klebsiella	Gammaproteobacteria	OTHER	PredHel=0	Peptidase_S9_N~Peptidase_S9	Klebsiella pneumoniae	5547	GCF_024917835.1	5.68702
WP_004151449.1	MULTISPECIES: oligopeptidase B	Klebsiella	Gammaproteobacteria	OTHER	PredHel=0	Peptidase_S9_N~Peptidase_S9	Klebsiella pneumoniae	BA12818	GCF_011742515.2	5.43046
WP_004151449.1	MULTISPECIES: oligopeptidase B	Klebsiella	Gammaproteobacteria	OTHER	PredHel=0	Peptidase_S9_N~Peptidase_S9	Klebsiella pneumoniae subsp. pneumoniae	NUHL24835	GCF_001521895.1	5.53519
WP_004151449.1	MULTISPECIES: oligopeptidase B	Klebsiella	Gammaproteobacteria	OTHER	PredHel=0	Peptidase_S9_N~Peptidase_S9	Klebsiella pneumoniae	47733	GCF_011769725.1	5.91979
WP_004151449.1	MULTISPECIES: oligopeptidase B	Klebsiella	Gammaproteobacteria	OTHER	PredHel=0	Peptidase_S9_N~Peptidase_S9	Klebsiella pneumoniae	KP20194d	GCF_013348945.1	5.87156
WP_004151449.1	MULTISPECIES: oligopeptidase B	Klebsiella	Gammaproteobacteria	OTHER	PredHel=0	Peptidase_S9_N~Peptidase_S9	Klebsiella pneumoniae	TK421	GCF_009601745.1	5.56505
WP_004151449.1	MULTISPECIES: oligopeptidase B	Klebsiella	Gammaproteobacteria	OTHER	PredHel=0	Peptidase_S9_N~Peptidase_S9	Klebsiella pneumoniae	M169-3	GCF_021729925.1	5.65643
WP_004151449.1	MULTISPECIES: oligopeptidase B	Klebsiella	Gammaproteobacteria	OTHER	PredHel=0	Peptidase_S9_N~Peptidase_S9	Klebsiella pneumoniae	KP1711R	GCF_020080125.1	5.47078
WP_004151449.1	MULTISPECIES: oligopeptidase B	Klebsiella	Gammaproteobacteria	OTHER	PredHel=0	Peptidase_S9_N~Peptidase_S9	Klebsiella pneumoniae	KPNIH50	GCF_002903005.1	6.20976
WP_004151449.1	MULTISPECIES: oligopeptidase B	Klebsiella	Gammaproteobacteria	OTHER	PredHel=0	Peptidase_S9_N~Peptidase_S9	Klebsiella pneumoniae	4906.28	GCF_021137855.1	5.79428
WP_004151449.1	MULTISPECIES: oligopeptidase B	Klebsiella	Gammaproteobacteria	OTHER	PredHel=0	Peptidase_S9_N~Peptidase_S9	Klebsiella aerogenes	NCTC9652	GCF_900636095.1	5.57604
WP_004151449.1	MULTISPECIES: oligopeptidase B	Klebsiella	Gammaproteobacteria	OTHER	PredHel=0	Peptidase_S9_N~Peptidase_S9	Klebsiella pneumoniae	5589	GCF_024579815.1	5.75894
WP_004151449.1	MULTISPECIES: oligopeptidase B	Klebsiella	Gammaproteobacteria	OTHER	PredHel=0	Peptidase_S9_N~Peptidase_S9	Klebsiella pneumoniae	158590	GCF_009906875.1	5.43971
WP_004151449.1	MULTISPECIES: oligopeptidase B	Klebsiella	Gammaproteobacteria	OTHER	PredHel=0	Peptidase_S9_N~Peptidase_S9	Klebsiella pneumoniae	b1-2L	GCF_020172745.1	5.71826
WP_004151449.1	MULTISPECIES: oligopeptidase B	Klebsiella	Gammaproteobacteria	OTHER	PredHel=0	Peptidase_S9_N~Peptidase_S9	Klebsiella pneumoniae	57	GCF_022559785.1	5.69791
WP_004151449.1	MULTISPECIES: oligopeptidase B	Klebsiella	Gammaproteobacteria	OTHER	PredHel=0	Peptidase_S9_N~Peptidase_S9	Klebsiella pneumoniae	Bckp067	GCF_012113655.1	5.54121
WP_004151449.1	MULTISPECIES: oligopeptidase B	Klebsiella	Gammaproteobacteria	OTHER	PredHel=0	Peptidase_S9_N~Peptidase_S9	Klebsiella pneumoniae	AR_362	GCF_003288375.1	5.70934
WP_004151449.1	MULTISPECIES: oligopeptidase B	Klebsiella	Gammaproteobacteria	OTHER	PredHel=0	Peptidase_S9_N~Peptidase_S9	Klebsiella pneumoniae	WCHKP090357	GCF_014041735.2	5.83441
WP_004151449.1	MULTISPECIES: oligopeptidase B	Klebsiella	Gammaproteobacteria	OTHER	PredHel=0	Peptidase_S9_N~Peptidase_S9	Klebsiella pneumoniae subsp. pneumoniae	MRSN752019	GCF_018283505.2	5.90598
WP_004151449.1	MULTISPECIES: oligopeptidase B	Klebsiella	Gammaproteobacteria	OTHER	PredHel=0	Peptidase_S9_N~Peptidase_S9	Klebsiella pneumoniae	AR_0148	GCF_002202255.1	5.79861
WP_004151449.1	MULTISPECIES: oligopeptidase B	Klebsiella	Gammaproteobacteria	OTHER	PredHel=0	Peptidase_S9_N~Peptidase_S9	Klebsiella pneumoniae subsp. pneumoniae	MRSN752165	GCF_018310495.1	5.87821
WP_004151449.1	MULTISPECIES: oligopeptidase B	Klebsiella	Gammaproteobacteria	OTHER	PredHel=0	Peptidase_S9_N~Peptidase_S9	Klebsiella pneumoniae	BD-41	GCF_021135615.1	5.81163
WP_004151449.1	MULTISPECIES: oligopeptidase B	Klebsiella	Gammaproteobacteria	OTHER	PredHel=0	Peptidase_S9_N~Peptidase_S9	Klebsiella pneumoniae	KP18-1	GCF_019823765.1	5.80606
WP_004151449.1	MULTISPECIES: oligopeptidase B	Klebsiella	Gammaproteobacteria	OTHER	PredHel=0	Peptidase_S9_N~Peptidase_S9	Klebsiella pneumoniae	Klebsiella pneumoniae kpn154	GCF_902723695.1	5.52242
WP_004151449.1	MULTISPECIES: oligopeptidase B	Klebsiella	Gammaproteobacteria	OTHER	PredHel=0	Peptidase_S9_N~Peptidase_S9	Klebsiella pneumoniae	147	GCF_903993005.2	5.65486
WP_004151449.1	MULTISPECIES: oligopeptidase B	Klebsiella	Gammaproteobacteria	OTHER	PredHel=0	Peptidase_S9_N~Peptidase_S9	Klebsiella pneumoniae	KSB2_9B	GCF_904866475.1	5.60254
WP_004151449.1	MULTISPECIES: oligopeptidase B	Klebsiella	Gammaproteobacteria	OTHER	PredHel=0	Peptidase_S9_N~Peptidase_S9	Klebsiella pneumoniae	KW3	GCF_024734215.1	5.31928
WP_004151449.1	MULTISPECIES: oligopeptidase B	Klebsiella	Gammaproteobacteria	OTHER	PredHel=0	Peptidase_S9_N~Peptidase_S9	Klebsiella pneumoniae	CRKP_19	GCF_028222115.1	5.88747
WP_004151449.1	MULTISPECIES: oligopeptidase B	Klebsiella	Gammaproteobacteria	OTHER	PredHel=0	Peptidase_S9_N~Peptidase_S9	Klebsiella pneumoniae	1194	GCF_001718115.2	5.76666
WP_004151449.1	MULTISPECIES: oligopeptidase B	Klebsiella	Gammaproteobacteria	OTHER	PredHel=0	Peptidase_S9_N~Peptidase_S9	Klebsiella pneumoniae	QD23	GCF_011045595.1	5.80373
WP_004151449.1	MULTISPECIES: oligopeptidase B	Klebsiella	Gammaproteobacteria	OTHER	PredHel=0	Peptidase_S9_N~Peptidase_S9	Klebsiella pneumoniae	BA25665	GCF_011742055.2	5.92612
WP_004151449.1	MULTISPECIES: oligopeptidase B	Klebsiella	Gammaproteobacteria	OTHER	PredHel=0	Peptidase_S9_N~Peptidase_S9	Klebsiella pneumoniae	KP-C76	GCF_019434275.1	5.89446
WP_004151449.1	MULTISPECIES: oligopeptidase B	Klebsiella	Gammaproteobacteria	OTHER	PredHel=0	Peptidase_S9_N~Peptidase_S9	Klebsiella pneumoniae subsp. pneumoniae	WRC10_CMC309MC	GCF_019317005.1	5.59082
WP_004151449.1	MULTISPECIES: oligopeptidase B	Klebsiella	Gammaproteobacteria	OTHER	PredHel=0	Peptidase_S9_N~Peptidase_S9	Klebsiella pneumoniae	INF019	GCF_020149785.1	5.77662
WP_004151449.1	MULTISPECIES: oligopeptidase B	Klebsiella	Gammaproteobacteria	OTHER	PredHel=0	Peptidase_S9_N~Peptidase_S9	Klebsiella pneumoniae	XH1507	GCF_022533525.1	5.94395
WP_004151449.1	MULTISPECIES: oligopeptidase B	Klebsiella	Gammaproteobacteria	OTHER	PredHel=0	Peptidase_S9_N~Peptidase_S9	Klebsiella pneumoniae	21080534	GCF_022982595.1	5.76248
WP_004151449.1	MULTISPECIES: oligopeptidase B	Klebsiella	Gammaproteobacteria	OTHER	PredHel=0	Peptidase_S9_N~Peptidase_S9	Klebsiella pneumoniae	kp7450	GCF_021442045.1	5.81107
WP_004151449.1	MULTISPECIES: oligopeptidase B	Klebsiella	Gammaproteobacteria	OTHER	PredHel=0	Peptidase_S9_N~Peptidase_S9	Klebsiella pneumoniae	KP69	GCF_002848545.1	5.85983
WP_004151449.1	MULTISPECIES: oligopeptidase B	Klebsiella	Gammaproteobacteria	OTHER	PredHel=0	Peptidase_S9_N~Peptidase_S9	Klebsiella pneumoniae	L39_2	GCF_006494895.1	5.91047
WP_004151449.1	MULTISPECIES: oligopeptidase B	Klebsiella	Gammaproteobacteria	OTHER	PredHel=0	Peptidase_S9_N~Peptidase_S9	Klebsiella pneumoniae	Kp_Goe_71070	GCF_001902515.1	5.65894
WP_004151449.1	MULTISPECIES: oligopeptidase B	Klebsiella	Gammaproteobacteria	OTHER	PredHel=0	Peptidase_S9_N~Peptidase_S9	Klebsiella pneumoniae	IR12061_1	GCF_023573765.1	5.8188
WP_004151449.1	MULTISPECIES: oligopeptidase B	Klebsiella	Gammaproteobacteria	OTHER	PredHel=0	Peptidase_S9_N~Peptidase_S9	Klebsiella pneumoniae	Z0117KP0001	GCF_023657895.1	5.47253
WP_004151449.1	MULTISPECIES: oligopeptidase B	Klebsiella	Gammaproteobacteria	OTHER	PredHel=0	Peptidase_S9_N~Peptidase_S9	Klebsiella pneumoniae	K153	GCF_023538995.1	5.62988
WP_004151449.1	MULTISPECIES: oligopeptidase B	Klebsiella	Gammaproteobacteria	OTHER	PredHel=0	Peptidase_S9_N~Peptidase_S9	Klebsiella pneumoniae	hvKP319	GCF_024496145.1	5.98791
WP_004151449.1	MULTISPECIES: oligopeptidase B	Klebsiella	Gammaproteobacteria	OTHER	PredHel=0	Peptidase_S9_N~Peptidase_S9	Klebsiella pneumoniae	CRKP_33	GCF_028220865.1	5.5692
WP_004151449.1	MULTISPECIES: oligopeptidase B	Klebsiella	Gammaproteobacteria	OTHER	PredHel=0	Peptidase_S9_N~Peptidase_S9	Klebsiella pneumoniae	TH12845	GCF_023715985.1	5.51491
WP_004151449.1	MULTISPECIES: oligopeptidase B	Klebsiella	Gammaproteobacteria	OTHER	PredHel=0	Peptidase_S9_N~Peptidase_S9	Klebsiella pneumoniae subsp. pneumoniae	WRC03_AI1235PC	GCF_019286455.1	5.86112
WP_004151449.1	MULTISPECIES: oligopeptidase B	Klebsiella	Gammaproteobacteria	OTHER	PredHel=0	Peptidase_S9_N~Peptidase_S9	Klebsiella pneumoniae	WCHKP090329	GCF_014041845.2	5.87792
WP_004151449.1	MULTISPECIES: oligopeptidase B	Klebsiella	Gammaproteobacteria	OTHER	PredHel=0	Peptidase_S9_N~Peptidase_S9	Klebsiella pneumoniae	RHB38-C06	GCF_013813035.1	5.37145
WP_004151449.1	MULTISPECIES: oligopeptidase B	Klebsiella	Gammaproteobacteria	OTHER	PredHel=0	Peptidase_S9_N~Peptidase_S9	Klebsiella pneumoniae	150040X1B1	GCF_024496265.1	5.79687
WP_004151449.1	MULTISPECIES: oligopeptidase B	Klebsiella	Gammaproteobacteria	OTHER	PredHel=0	Peptidase_S9_N~Peptidase_S9	Klebsiella pneumoniae	BM336-2-1	GCF_015287605.1	5.66326
WP_004151449.1	MULTISPECIES: oligopeptidase B	Klebsiella	Gammaproteobacteria	OTHER	PredHel=0	Peptidase_S9_N~Peptidase_S9	Klebsiella pneumoniae	Bio3	GCF_022749215.1	6.05868
WP_004151449.1	MULTISPECIES: oligopeptidase B	Klebsiella	Gammaproteobacteria	OTHER	PredHel=0	Peptidase_S9_N~Peptidase_S9	Klebsiella pneumoniae	KP8132	GCF_025252425.1	5.83103
WP_004151449.1	MULTISPECIES: oligopeptidase B	Klebsiella	Gammaproteobacteria	OTHER	PredHel=0	Peptidase_S9_N~Peptidase_S9	Klebsiella pneumoniae	ONE259	GCF_021496095.1	5.76666
WP_004151449.1	MULTISPECIES: oligopeptidase B	Klebsiella	Gammaproteobacteria	OTHER	PredHel=0	Peptidase_S9_N~Peptidase_S9	Klebsiella pneumoniae subsp. pneumoniae	KpvST15_NDM	GCF_005885775.1	5.89721
WP_004151449.1	MULTISPECIES: oligopeptidase B	Klebsiella	Gammaproteobacteria	OTHER	PredHel=0	Peptidase_S9_N~Peptidase_S9	Klebsiella pneumoniae	JX-CR-hvKP-3	GCF_015356015.1	5.85321
WP_004151449.1	MULTISPECIES: oligopeptidase B	Klebsiella	Gammaproteobacteria	OTHER	PredHel=0	Peptidase_S9_N~Peptidase_S9	Klebsiella pneumoniae	Sea Superman	GCF_015992265.1	5.71924
WP_004151449.1	MULTISPECIES: oligopeptidase B	Klebsiella	Gammaproteobacteria	OTHER	PredHel=0	Peptidase_S9_N~Peptidase_S9	Klebsiella pneumoniae	KSB2_2C-sc-2280354	GCF_904864515.1	5.47892
WP_004151449.1	MULTISPECIES: oligopeptidase B	Klebsiella	Gammaproteobacteria	OTHER	PredHel=0	Peptidase_S9_N~Peptidase_S9	Klebsiella pneumoniae	INF215-sc-2280087	GCF_904863405.1	5.48524
WP_004151449.1	MULTISPECIES: oligopeptidase B	Klebsiella	Gammaproteobacteria	OTHER	PredHel=0	Peptidase_S9_N~Peptidase_S9	Klebsiella pneumoniae	49210	GCF_021166235.1	5.99556
WP_004151449.1	MULTISPECIES: oligopeptidase B	Klebsiella	Gammaproteobacteria	OTHER	PredHel=0	Peptidase_S9_N~Peptidase_S9	Klebsiella pneumoniae	S141	GCF_015278055.1	5.69016
WP_004151449.1	MULTISPECIES: oligopeptidase B	Klebsiella	Gammaproteobacteria	OTHER	PredHel=0	Peptidase_S9_N~Peptidase_S9	Klebsiella pneumoniae	WCHKP085104	GCF_002258005.2	5.4272
WP_004151449.1	MULTISPECIES: oligopeptidase B	Klebsiella	Gammaproteobacteria	OTHER	PredHel=0	Peptidase_S9_N~Peptidase_S9	Klebsiella pneumoniae subsp. pneumoniae	WRC30_AI1547MPCH	GCF_019317245.1	5.59329
WP_004151449.1	MULTISPECIES: oligopeptidase B	Klebsiella	Gammaproteobacteria	OTHER	PredHel=0	Peptidase_S9_N~Peptidase_S9	Klebsiella pneumoniae	RHBSTW-00982	GCF_013783245.1	5.37715
WP_004151449.1	MULTISPECIES: oligopeptidase B	Klebsiella	Gammaproteobacteria	OTHER	PredHel=0	Peptidase_S9_N~Peptidase_S9	Klebsiella pneumoniae	806883-10-2019	GCF_025232435.1	5.77645
WP_004151449.1	MULTISPECIES: oligopeptidase B	Klebsiella	Gammaproteobacteria	OTHER	PredHel=0	Peptidase_S9_N~Peptidase_S9	Klebsiella pneumoniae	RHBSTW-00636	GCF_013734035.1	5.80153
WP_004151449.1	MULTISPECIES: oligopeptidase B	Klebsiella	Gammaproteobacteria	OTHER	PredHel=0	Peptidase_S9_N~Peptidase_S9	Klebsiella pneumoniae	WCHKP115069	GCF_003711065.1	5.80792
WP_004151449.1	MULTISPECIES: oligopeptidase B	Klebsiella	Gammaproteobacteria	OTHER	PredHel=0	Peptidase_S9_N~Peptidase_S9	Klebsiella pneumoniae	KPA4411	GCF_016939815.1	5.69878
WP_004151449.1	MULTISPECIES: oligopeptidase B	Klebsiella	Gammaproteobacteria	OTHER	PredHel=0	Peptidase_S9_N~Peptidase_S9	Klebsiella pneumoniae	JS161205112	GCF_017315205.1	5.61872
WP_004151449.1	MULTISPECIES: oligopeptidase B	Klebsiella	Gammaproteobacteria	OTHER	PredHel=0	Peptidase_S9_N~Peptidase_S9	Klebsiella pneumoniae	21080237	GCF_022982555.1	5.8874
WP_004151449.1	MULTISPECIES: oligopeptidase B	Klebsiella	Gammaproteobacteria	OTHER	PredHel=0	Peptidase_S9_N~Peptidase_S9	Klebsiella pneumoniae	1-16	GCF_013409165.1	5.28599
WP_004151449.1	MULTISPECIES: oligopeptidase B	Klebsiella	Gammaproteobacteria	OTHER	PredHel=0	Peptidase_S9_N~Peptidase_S9	Klebsiella pneumoniae	KPC160121	GCF_011106605.1	5.77806
WP_004151449.1	MULTISPECIES: oligopeptidase B	Klebsiella	Gammaproteobacteria	OTHER	PredHel=0	Peptidase_S9_N~Peptidase_S9	Klebsiella pneumoniae	147	GCF_903993145.2	5.6197
WP_004151449.1	MULTISPECIES: oligopeptidase B	Klebsiella	Gammaproteobacteria	OTHER	PredHel=0	Peptidase_S9_N~Peptidase_S9	Klebsiella pneumoniae subsp. pneumoniae	KPNIH32	GCF_000775395.1	5.85831
WP_004151449.1	MULTISPECIES: oligopeptidase B	Klebsiella	Gammaproteobacteria	OTHER	PredHel=0	Peptidase_S9_N~Peptidase_S9	Klebsiella pneumoniae	KP_Goe_828304	GCF_001908695.1	5.91408
WP_004151449.1	MULTISPECIES: oligopeptidase B	Klebsiella	Gammaproteobacteria	OTHER	PredHel=0	Peptidase_S9_N~Peptidase_S9	Klebsiella pneumoniae	INF022-sc-2279895	GCF_904863055.1	5.5836
WP_004151449.1	MULTISPECIES: oligopeptidase B	Klebsiella	Gammaproteobacteria	OTHER	PredHel=0	Peptidase_S9_N~Peptidase_S9	Klebsiella pneumoniae	INF102-sc-2279897	GCF_904866555.1	5.64698
WP_004151449.1	MULTISPECIES: oligopeptidase B	Klebsiella	Gammaproteobacteria	OTHER	PredHel=0	Peptidase_S9_N~Peptidase_S9	Klebsiella pneumoniae	B28484	GCF_016925415.1	5.50713
WP_004151449.1	MULTISPECIES: oligopeptidase B	Klebsiella	Gammaproteobacteria	OTHER	PredHel=0	Peptidase_S9_N~Peptidase_S9	Klebsiella pneumoniae	K64	GCF_024628885.1	5.89507
WP_004151449.1	MULTISPECIES: oligopeptidase B	Klebsiella	Gammaproteobacteria	OTHER	PredHel=0	Peptidase_S9_N~Peptidase_S9	Klebsiella pneumoniae	INF313-sc-2280106	GCF_904864535.1	5.68826
WP_004151449.1	MULTISPECIES: oligopeptidase B	Klebsiella	Gammaproteobacteria	OTHER	PredHel=0	Peptidase_S9_N~Peptidase_S9	Klebsiella pneumoniae	CRKP_22	GCF_028221225.1	5.77417
WP_004151449.1	MULTISPECIES: oligopeptidase B	Klebsiella	Gammaproteobacteria	OTHER	PredHel=0	Peptidase_S9_N~Peptidase_S9	Klebsiella pneumoniae	AR_0138	GCF_002192375.1	5.70811
WP_004151449.1	MULTISPECIES: oligopeptidase B	Klebsiella	Gammaproteobacteria	OTHER	PredHel=0	Peptidase_S9_N~Peptidase_S9	Klebsiella pneumoniae	JX-CR-hvKP-11	GCF_015355855.1	5.68271
WP_004151449.1	MULTISPECIES: oligopeptidase B	Klebsiella	Gammaproteobacteria	OTHER	PredHel=0	Peptidase_S9_N~Peptidase_S9	Klebsiella pneumoniae	AR_0129	GCF_002180295.1	5.83582
WP_004151449.1	MULTISPECIES: oligopeptidase B	Klebsiella	Gammaproteobacteria	OTHER	PredHel=0	Peptidase_S9_N~Peptidase_S9	Klebsiella pneumoniae	P1428	GCF_002761315.1	5.63329
WP_004151449.1	MULTISPECIES: oligopeptidase B	Klebsiella	Gammaproteobacteria	OTHER	PredHel=0	Peptidase_S9_N~Peptidase_S9	Klebsiella pneumoniae	KPC-2	GCF_019444195.1	6.06795
WP_004151449.1	MULTISPECIES: oligopeptidase B	Klebsiella	Gammaproteobacteria	OTHER	PredHel=0	Peptidase_S9_N~Peptidase_S9	Klebsiella pneumoniae	KP55	GCF_018336835.1	5.93631
WP_004151449.1	MULTISPECIES: oligopeptidase B	Klebsiella	Gammaproteobacteria	OTHER	PredHel=0	Peptidase_S9_N~Peptidase_S9	Klebsiella pneumoniae	K28074	GCF_025397975.1	5.39998
WP_004151449.1	MULTISPECIES: oligopeptidase B	Klebsiella	Gammaproteobacteria	OTHER	PredHel=0	Peptidase_S9_N~Peptidase_S9	Klebsiella pneumoniae subsp. pneumoniae	WCHKP015093	GCF_002852365.2	5.83547
WP_004151449.1	MULTISPECIES: oligopeptidase B	Klebsiella	Gammaproteobacteria	OTHER	PredHel=0	Peptidase_S9_N~Peptidase_S9	Klebsiella pneumoniae	EAN40	GCF_013378315.1	5.57014
WP_004151449.1	MULTISPECIES: oligopeptidase B	Klebsiella	Gammaproteobacteria	OTHER	PredHel=0	Peptidase_S9_N~Peptidase_S9	Klebsiella pneumoniae subsp. pneumoniae	LC-424/19	GCF_026248225.1	5.82666
WP_004151449.1	MULTISPECIES: oligopeptidase B	Klebsiella	Gammaproteobacteria	OTHER	PredHel=0	Peptidase_S9_N~Peptidase_S9	Klebsiella pneumoniae	KPH1	GCF_024666265.1	5.64123
WP_004151449.1	MULTISPECIES: oligopeptidase B	Klebsiella	Gammaproteobacteria	OTHER	PredHel=0	Peptidase_S9_N~Peptidase_S9	Klebsiella pneumoniae	INF274	GCF_002753605.1	5.7322
WP_004151449.1	MULTISPECIES: oligopeptidase B	Klebsiella	Gammaproteobacteria	OTHER	PredHel=0	Peptidase_S9_N~Peptidase_S9	Klebsiella pneumoniae	M941	GCF_014905815.1	5.74676
WP_004151449.1	MULTISPECIES: oligopeptidase B	Klebsiella	Gammaproteobacteria	OTHER	PredHel=0	Peptidase_S9_N~Peptidase_S9	Klebsiella pneumoniae	W09308	GCF_023920065.1	5.44212
WP_004151449.1	MULTISPECIES: oligopeptidase B	Klebsiella	Gammaproteobacteria	OTHER	PredHel=0	Peptidase_S9_N~Peptidase_S9	Klebsiella pneumoniae	Klebsiella pneumoniae	GCF_911728565.1	5.49751
WP_004151449.1	MULTISPECIES: oligopeptidase B	Klebsiella	Gammaproteobacteria	OTHER	PredHel=0	Peptidase_S9_N~Peptidase_S9	Klebsiella pneumoniae	SWHIN_100	GCF_022354725.1	5.29683
WP_004151449.1	MULTISPECIES: oligopeptidase B	Klebsiella	Gammaproteobacteria	OTHER	PredHel=0	Peptidase_S9_N~Peptidase_S9	Klebsiella pneumoniae	Z0117KP0027	GCF_023657675.1	5.80259
WP_004151449.1	MULTISPECIES: oligopeptidase B	Klebsiella	Gammaproteobacteria	OTHER	PredHel=0	Peptidase_S9_N~Peptidase_S9	Klebsiella pneumoniae	IR5065	GCF_017310305.1	5.77395
WP_004151449.1	MULTISPECIES: oligopeptidase B	Klebsiella	Gammaproteobacteria	OTHER	PredHel=0	Peptidase_S9_N~Peptidase_S9	Klebsiella pneumoniae	18KM2517	GCF_013378175.1	5.5703
WP_004151449.1	MULTISPECIES: oligopeptidase B	Klebsiella	Gammaproteobacteria	OTHER	PredHel=0	Peptidase_S9_N~Peptidase_S9	Klebsiella pneumoniae	KPA9853	GCF_016939835.1	5.51486
WP_004151449.1	MULTISPECIES: oligopeptidase B	Klebsiella	Gammaproteobacteria	OTHER	PredHel=0	Peptidase_S9_N~Peptidase_S9	Klebsiella pneumoniae	JP20	GCF_019334625.1	5.47211
WP_004151449.1	MULTISPECIES: oligopeptidase B	Klebsiella	Gammaproteobacteria	OTHER	PredHel=0	Peptidase_S9_N~Peptidase_S9	Klebsiella pneumoniae	BM334-2	GCF_015283665.1	5.63688
WP_004151449.1	MULTISPECIES: oligopeptidase B	Klebsiella	Gammaproteobacteria	OTHER	PredHel=0	Peptidase_S9_N~Peptidase_S9	Klebsiella pneumoniae	Kp8701	GCF_011068365.1	5.56185
WP_004151449.1	MULTISPECIES: oligopeptidase B	Klebsiella	Gammaproteobacteria	OTHER	PredHel=0	Peptidase_S9_N~Peptidase_S9	Klebsiella pneumoniae	Kp36	GCF_009856585.1	5.97816
WP_004151449.1	MULTISPECIES: oligopeptidase B	Klebsiella	Gammaproteobacteria	OTHER	PredHel=0	Peptidase_S9_N~Peptidase_S9	Klebsiella pneumoniae	Dirty Dan	GCF_015992345.1	5.35007
WP_004151449.1	MULTISPECIES: oligopeptidase B	Klebsiella	Gammaproteobacteria	OTHER	PredHel=0	Peptidase_S9_N~Peptidase_S9	Klebsiella pneumoniae	JX-CR-hvKP-1	GCF_015356055.1	5.82788
WP_004151449.1	MULTISPECIES: oligopeptidase B	Klebsiella	Gammaproteobacteria	OTHER	PredHel=0	Peptidase_S9_N~Peptidase_S9	Klebsiella pneumoniae	KSB1_7J	GCF_002753375.2	5.35454
WP_004151449.1	MULTISPECIES: oligopeptidase B	Klebsiella	Gammaproteobacteria	OTHER	PredHel=0	Peptidase_S9_N~Peptidase_S9	Klebsiella pneumoniae	36	GCF_007955015.2	5.91509
WP_004151449.1	MULTISPECIES: oligopeptidase B	Klebsiella	Gammaproteobacteria	OTHER	PredHel=0	Peptidase_S9_N~Peptidase_S9	Klebsiella pneumoniae	KH1	GCF_024734155.1	5.80019
WP_004151449.1	MULTISPECIES: oligopeptidase B	Klebsiella	Gammaproteobacteria	OTHER	PredHel=0	Peptidase_S9_N~Peptidase_S9	Klebsiella pneumoniae	156070	GCF_009906895.1	5.41568
WP_004151449.1	MULTISPECIES: oligopeptidase B	Klebsiella	Gammaproteobacteria	OTHER	PredHel=0	Peptidase_S9_N~Peptidase_S9	Klebsiella pneumoniae	721005	GCF_009930975.1	5.96785
WP_004151449.1	MULTISPECIES: oligopeptidase B	Klebsiella	Gammaproteobacteria	OTHER	PredHel=0	Peptidase_S9_N~Peptidase_S9	Klebsiella pneumoniae	P35	GCF_014524525.1	5.67629
WP_004151449.1	MULTISPECIES: oligopeptidase B	Klebsiella	Gammaproteobacteria	OTHER	PredHel=0	Peptidase_S9_N~Peptidase_S9	Klebsiella pneumoniae subsp. pneumoniae	90CM2	GCF_018604765.1	5.8901
WP_004151449.1	MULTISPECIES: oligopeptidase B	Klebsiella	Gammaproteobacteria	OTHER	PredHel=0	Peptidase_S9_N~Peptidase_S9	Klebsiella pneumoniae	NB5	GCF_022453645.1	5.90105
WP_004151449.1	MULTISPECIES: oligopeptidase B	Klebsiella	Gammaproteobacteria	OTHER	PredHel=0	Peptidase_S9_N~Peptidase_S9	Klebsiella pneumoniae	KP51248	GCF_016939695.1	5.60011
WP_004151449.1	MULTISPECIES: oligopeptidase B	Klebsiella	Gammaproteobacteria	OTHER	PredHel=0	Peptidase_S9_N~Peptidase_S9	Klebsiella pneumoniae	SWHIN_114	GCF_022354545.1	5.50197
WP_004151449.1	MULTISPECIES: oligopeptidase B	Klebsiella	Gammaproteobacteria	OTHER	PredHel=0	Peptidase_S9_N~Peptidase_S9	Klebsiella pneumoniae	NKU_Kleb8A7	GCF_007197815.1	5.45653
WP_004151449.1	MULTISPECIES: oligopeptidase B	Klebsiella	Gammaproteobacteria	OTHER	PredHel=0	Peptidase_S9_N~Peptidase_S9	Klebsiella pneumoniae	INF281-sc-2280206	GCF_904865815.1	6.10995
WP_004151449.1	MULTISPECIES: oligopeptidase B	Klebsiella	Gammaproteobacteria	OTHER	PredHel=0	Peptidase_S9_N~Peptidase_S9	Klebsiella pneumoniae	C789	GCF_009684575.1	5.83471
WP_004151449.1	MULTISPECIES: oligopeptidase B	Klebsiella	Gammaproteobacteria	OTHER	PredHel=0	Peptidase_S9_N~Peptidase_S9	Klebsiella pneumoniae	INF277	GCF_904863215.1	5.59055
WP_004151449.1	MULTISPECIES: oligopeptidase B	Klebsiella	Gammaproteobacteria	OTHER	PredHel=0	Peptidase_S9_N~Peptidase_S9	Klebsiella pneumoniae	KP18-2079	GCF_011022255.1	5.51882
WP_004151449.1	MULTISPECIES: oligopeptidase B	Klebsiella	Gammaproteobacteria	OTHER	PredHel=0	Peptidase_S9_N~Peptidase_S9	Klebsiella pneumoniae	BSIKPN-9	GCF_025677765.1	6.11661
WP_004151449.1	MULTISPECIES: oligopeptidase B	Klebsiella	Gammaproteobacteria	OTHER	PredHel=0	Peptidase_S9_N~Peptidase_S9	Klebsiella pneumoniae	1_GR_13	GCF_001701425.2	5.76071
WP_004151449.1	MULTISPECIES: oligopeptidase B	Klebsiella	Gammaproteobacteria	OTHER	PredHel=0	Peptidase_S9_N~Peptidase_S9	Klebsiella pneumoniae	WCHKP2	GCF_002164835.4	5.67065
WP_004151449.1	MULTISPECIES: oligopeptidase B	Klebsiella	Gammaproteobacteria	OTHER	PredHel=0	Peptidase_S9_N~Peptidase_S9	Klebsiella pneumoniae subsp. pneumoniae NTUH-K2044	NTUH-K2044	GCF_000009885.1	5.47267
WP_004151449.1	MULTISPECIES: oligopeptidase B	Klebsiella	Gammaproteobacteria	OTHER	PredHel=0	Peptidase_S9_N~Peptidase_S9	Klebsiella pneumoniae	Z0117KP0003	GCF_023657875.1	5.85138
WP_004151449.1	MULTISPECIES: oligopeptidase B	Klebsiella	Gammaproteobacteria	OTHER	PredHel=0	Peptidase_S9_N~Peptidase_S9	Klebsiella pneumoniae	Beach Ranger	GCF_016067835.1	5.63755
WP_004151449.1	MULTISPECIES: oligopeptidase B	Klebsiella	Gammaproteobacteria	OTHER	PredHel=0	Peptidase_S9_N~Peptidase_S9	Klebsiella pneumoniae	kp5152	GCF_021442065.1	5.88746
WP_004151449.1	MULTISPECIES: oligopeptidase B	Klebsiella	Gammaproteobacteria	OTHER	PredHel=0	Peptidase_S9_N~Peptidase_S9	Klebsiella pneumoniae	KP14003	GCF_003429065.3	5.95053
WP_004151449.1	MULTISPECIES: oligopeptidase B	Klebsiella	Gammaproteobacteria	OTHER	PredHel=0	Peptidase_S9_N~Peptidase_S9	Klebsiella pneumoniae	4	GCF_023374165.1	5.80487
WP_004151449.1	MULTISPECIES: oligopeptidase B	Klebsiella	Gammaproteobacteria	OTHER	PredHel=0	Peptidase_S9_N~Peptidase_S9	Klebsiella pneumoniae subsp. pneumoniae	WRC29_CMC309MPCH	GCF_019317225.1	5.59155
WP_004151449.1	MULTISPECIES: oligopeptidase B	Klebsiella	Gammaproteobacteria	OTHER	PredHel=0	Peptidase_S9_N~Peptidase_S9	Klebsiella pneumoniae	Bio30	GCF_022699325.1	5.89457
WP_004151449.1	MULTISPECIES: oligopeptidase B	Klebsiella	Gammaproteobacteria	OTHER	PredHel=0	Peptidase_S9_N~Peptidase_S9	Klebsiella pneumoniae	11KM256	GCF_013416035.1	5.65326
WP_004151449.1	MULTISPECIES: oligopeptidase B	Klebsiella	Gammaproteobacteria	OTHER	PredHel=0	Peptidase_S9_N~Peptidase_S9	Klebsiella pneumoniae	SCLC4-1	GCF_026626285.1	5.86302
WP_004151449.1	MULTISPECIES: oligopeptidase B	Klebsiella	Gammaproteobacteria	OTHER	PredHel=0	Peptidase_S9_N~Peptidase_S9	Klebsiella pneumoniae	Bio19	GCF_023272735.1	5.74799
WP_004151449.1	MULTISPECIES: oligopeptidase B	Klebsiella	Gammaproteobacteria	OTHER	PredHel=0	Peptidase_S9_N~Peptidase_S9	Klebsiella pneumoniae 30660/NJST258_1	30660/NJST258_1	GCF_000598005.1	5.54094
WP_004151449.1	MULTISPECIES: oligopeptidase B	Klebsiella	Gammaproteobacteria	OTHER	PredHel=0	Peptidase_S9_N~Peptidase_S9	Klebsiella pneumoniae	WCHKP2080	GCF_002257765.2	5.62488
WP_004151449.1	MULTISPECIES: oligopeptidase B	Klebsiella	Gammaproteobacteria	OTHER	PredHel=0	Peptidase_S9_N~Peptidase_S9	Klebsiella pneumoniae	KP20194e	GCF_013348965.1	5.88229
WP_004151449.1	MULTISPECIES: oligopeptidase B	Klebsiella	Gammaproteobacteria	OTHER	PredHel=0	Peptidase_S9_N~Peptidase_S9	Klebsiella pneumoniae subsp. pneumoniae	KPNIH33	GCF_000775375.1	5.69522
WP_004151449.1	MULTISPECIES: oligopeptidase B	Klebsiella	Gammaproteobacteria	OTHER	PredHel=0	Peptidase_S9_N~Peptidase_S9	Klebsiella pneumoniae	CRKP_32	GCF_028220965.1	5.62124
WP_004151449.1	MULTISPECIES: oligopeptidase B	Klebsiella	Gammaproteobacteria	OTHER	PredHel=0	Peptidase_S9_N~Peptidase_S9	Klebsiella pneumoniae	AR_0068	GCF_002055855.1	5.88478
WP_004151449.1	MULTISPECIES: oligopeptidase B	Klebsiella	Gammaproteobacteria	OTHER	PredHel=0	Peptidase_S9_N~Peptidase_S9	Klebsiella pneumoniae	KPHS1249	GCF_002970895.1	5.45865
WP_004151449.1	MULTISPECIES: oligopeptidase B	Klebsiella	Gammaproteobacteria	OTHER	PredHel=0	Peptidase_S9_N~Peptidase_S9	Klebsiella pneumoniae	MV-v4-SK2-O	GCF_021952745.1	5.33268
WP_004151449.1	MULTISPECIES: oligopeptidase B	Klebsiella	Gammaproteobacteria	OTHER	PredHel=0	Peptidase_S9_N~Peptidase_S9	Klebsiella pneumoniae	STIN_93	GCF_022353665.1	5.61263
WP_004151449.1	MULTISPECIES: oligopeptidase B	Klebsiella	Gammaproteobacteria	OTHER	PredHel=0	Peptidase_S9_N~Peptidase_S9	Klebsiella pneumoniae	RHB30-C05	GCF_013826045.1	5.69658
WP_004151449.1	MULTISPECIES: oligopeptidase B	Klebsiella	Gammaproteobacteria	OTHER	PredHel=0	Peptidase_S9_N~Peptidase_S9	Klebsiella pneumoniae	KPN20	GCF_022354525.1	5.70908
WP_004151449.1	MULTISPECIES: oligopeptidase B	Klebsiella	Gammaproteobacteria	OTHER	PredHel=0	Peptidase_S9_N~Peptidase_S9	Klebsiella pneumoniae	23	GCF_009931175.1	5.59869
WP_004151449.1	MULTISPECIES: oligopeptidase B	Klebsiella	Gammaproteobacteria	OTHER	PredHel=0	Peptidase_S9_N~Peptidase_S9	Klebsiella pneumoniae	18KM1950	GCF_013378155.1	5.57008
WP_004151449.1	MULTISPECIES: oligopeptidase B	Klebsiella	Gammaproteobacteria	OTHER	PredHel=0	Peptidase_S9_N~Peptidase_S9	Klebsiella pneumoniae	KP20194a	GCF_013349085.1	5.88229
WP_004151449.1	MULTISPECIES: oligopeptidase B	Klebsiella	Gammaproteobacteria	OTHER	PredHel=0	Peptidase_S9_N~Peptidase_S9	Klebsiella pneumoniae	BR	GCF_001663195.1	5.42072
WP_004151449.1	MULTISPECIES: oligopeptidase B	Klebsiella	Gammaproteobacteria	OTHER	PredHel=0	Peptidase_S9_N~Peptidase_S9	Klebsiella pneumoniae	SKGH01	GCF_001644765.1	6.08846
WP_004151449.1	MULTISPECIES: oligopeptidase B	Klebsiella	Gammaproteobacteria	OTHER	PredHel=0	Peptidase_S9_N~Peptidase_S9	Klebsiella pneumoniae	bo714	GCF_023184535.1	5.87607
WP_004151449.1	MULTISPECIES: oligopeptidase B	Klebsiella	Gammaproteobacteria	OTHER	PredHel=0	Peptidase_S9_N~Peptidase_S9	Klebsiella pneumoniae	Z0117KP0018	GCF_023657755.1	5.61341
WP_004151449.1	MULTISPECIES: oligopeptidase B	Klebsiella	Gammaproteobacteria	OTHER	PredHel=0	Peptidase_S9_N~Peptidase_S9	Klebsiella pneumoniae	KP5	GCF_001855315.1	5.71885
WP_004151449.1	MULTISPECIES: oligopeptidase B	Klebsiella	Gammaproteobacteria	OTHER	PredHel=0	Peptidase_S9_N~Peptidase_S9	Klebsiella pneumoniae	FDAARGOS_1318	GCF_016903455.1	5.20468
WP_004151449.1	MULTISPECIES: oligopeptidase B	Klebsiella	Gammaproteobacteria	OTHER	PredHel=0	Peptidase_S9_N~Peptidase_S9	Klebsiella pneumoniae	RHB39-C24	GCF_013805705.1	5.50175
WP_004151449.1	MULTISPECIES: oligopeptidase B	Klebsiella	Gammaproteobacteria	OTHER	PredHel=0	Peptidase_S9_N~Peptidase_S9	Klebsiella pneumoniae	INF331-sc-2280141	GCF_904864505.1	5.42865
WP_004151449.1	MULTISPECIES: oligopeptidase B	Klebsiella	Gammaproteobacteria	OTHER	PredHel=0	Peptidase_S9_N~Peptidase_S9	Klebsiella pneumoniae	KP17-15	GCF_003855535.1	5.37907
WP_004151449.1	MULTISPECIES: oligopeptidase B	Klebsiella	Gammaproteobacteria	OTHER	PredHel=0	Peptidase_S9_N~Peptidase_S9	Klebsiella pneumoniae	KSB1_9A	GCF_016629585.1	5.81971
WP_004151449.1	MULTISPECIES: oligopeptidase B	Klebsiella	Gammaproteobacteria	OTHER	PredHel=0	Peptidase_S9_N~Peptidase_S9	Klebsiella pneumoniae	CriePir45	GCF_009661725.2	5.25365
WP_004151449.1	MULTISPECIES: oligopeptidase B	Klebsiella	Gammaproteobacteria	OTHER	PredHel=0	Peptidase_S9_N~Peptidase_S9	Klebsiella pneumoniae	KSH203	GCF_003940845.1	6.08728
WP_004151449.1	MULTISPECIES: oligopeptidase B	Klebsiella	Gammaproteobacteria	OTHER	PredHel=0	Peptidase_S9_N~Peptidase_S9	Klebsiella pneumoniae subsp. pneumoniae	T698-1	GCF_022592575.1	5.78639
WP_004151449.1	MULTISPECIES: oligopeptidase B	Klebsiella	Gammaproteobacteria	OTHER	PredHel=0	Peptidase_S9_N~Peptidase_S9	Klebsiella sp. P1954	P1954	GCF_018199955.1	5.65077
WP_004151449.1	MULTISPECIES: oligopeptidase B	Klebsiella	Gammaproteobacteria	OTHER	PredHel=0	Peptidase_S9_N~Peptidase_S9	Klebsiella pneumoniae	KP-CT77	GCF_019434295.1	5.9161
WP_004151449.1	MULTISPECIES: oligopeptidase B	Klebsiella	Gammaproteobacteria	OTHER	PredHel=0	Peptidase_S9_N~Peptidase_S9	Klebsiella pneumoniae	BD_DM_697	GCF_009791495.1	5.83478
WP_004151449.1	MULTISPECIES: oligopeptidase B	Klebsiella	Gammaproteobacteria	OTHER	PredHel=0	Peptidase_S9_N~Peptidase_S9	Klebsiella pneumoniae	S183-1	GCF_015284925.1	5.56672
WP_004151449.1	MULTISPECIES: oligopeptidase B	Klebsiella	Gammaproteobacteria	OTHER	PredHel=0	Peptidase_S9_N~Peptidase_S9	Klebsiella pneumoniae	KPN0421	GCF_027913355.1	5.61456
WP_004151449.1	MULTISPECIES: oligopeptidase B	Klebsiella	Gammaproteobacteria	OTHER	PredHel=0	Peptidase_S9_N~Peptidase_S9	Klebsiella pneumoniae	HSKP43	GCF_025884175.1	5.78713
WP_004151449.1	MULTISPECIES: oligopeptidase B	Klebsiella	Gammaproteobacteria	OTHER	PredHel=0	Peptidase_S9_N~Peptidase_S9	Klebsiella pneumoniae	KP_3	GCF_020906545.1	5.56202
WP_004151449.1	MULTISPECIES: oligopeptidase B	Klebsiella	Gammaproteobacteria	OTHER	PredHel=0	Peptidase_S9_N~Peptidase_S9	Klebsiella pneumoniae	SP968	GCF_022701055.1	5.6099
WP_004151449.1	MULTISPECIES: oligopeptidase B	Klebsiella	Gammaproteobacteria	OTHER	PredHel=0	Peptidase_S9_N~Peptidase_S9	Klebsiella pneumoniae	INF235-sc-2280127	GCF_003590665.1	5.59699
WP_004151449.1	MULTISPECIES: oligopeptidase B	Klebsiella	Gammaproteobacteria	OTHER	PredHel=0	Peptidase_S9_N~Peptidase_S9	Klebsiella pneumoniae	GX34	GCF_026821715.1	5.80869
WP_004151449.1	MULTISPECIES: oligopeptidase B	Klebsiella	Gammaproteobacteria	OTHER	PredHel=0	Peptidase_S9_N~Peptidase_S9	Klebsiella pneumoniae	KP9201	GCF_900497055.1	5.5819
WP_004151449.1	MULTISPECIES: oligopeptidase B	Klebsiella	Gammaproteobacteria	OTHER	PredHel=0	Peptidase_S9_N~Peptidase_S9	Klebsiella pneumoniae	KPNSF-2	GCF_021397755.1	5.69039
WP_004151449.1	MULTISPECIES: oligopeptidase B	Klebsiella	Gammaproteobacteria	OTHER	PredHel=0	Peptidase_S9_N~Peptidase_S9	Klebsiella pneumoniae	KP20194f	GCF_013348905.1	5.88234
WP_004151449.1	MULTISPECIES: oligopeptidase B	Klebsiella	Gammaproteobacteria	OTHER	PredHel=0	Peptidase_S9_N~Peptidase_S9	Klebsiella pneumoniae	AE-2247421-T20-ESBL	GCF_022759985.1	5.86299
WP_004151449.1	MULTISPECIES: oligopeptidase B	Klebsiella	Gammaproteobacteria	OTHER	PredHel=0	Peptidase_S9_N~Peptidase_S9	Klebsiella pneumoniae	ZRKP04	GCF_015238655.1	5.88775
WP_004151449.1	MULTISPECIES: oligopeptidase B	Klebsiella	Gammaproteobacteria	OTHER	PredHel=0	Peptidase_S9_N~Peptidase_S9	Klebsiella pneumoniae	18-2374	GCF_008065415.1	5.70473
WP_004151449.1	MULTISPECIES: oligopeptidase B	Klebsiella	Gammaproteobacteria	OTHER	PredHel=0	Peptidase_S9_N~Peptidase_S9	Klebsiella pneumoniae subsp. pneumoniae ATCC 43816	ATCC 43816	GCF_016071735.1	5.36271
WP_004151449.1	MULTISPECIES: oligopeptidase B	Klebsiella	Gammaproteobacteria	OTHER	PredHel=0	Peptidase_S9_N~Peptidase_S9	Klebsiella pneumoniae	WCHKP020034	GCF_002811335.4	5.75233
WP_004151449.1	MULTISPECIES: oligopeptidase B	Klebsiella	Gammaproteobacteria	OTHER	PredHel=0	Peptidase_S9_N~Peptidase_S9	Klebsiella pneumoniae	Kpn2166	GCF_902723705.1	5.64994
WP_004151449.1	MULTISPECIES: oligopeptidase B	Klebsiella	Gammaproteobacteria	OTHER	PredHel=0	Peptidase_S9_N~Peptidase_S9	Klebsiella pneumoniae	CRKP_14	GCF_028223615.1	5.81074
WP_004151449.1	MULTISPECIES: oligopeptidase B	Klebsiella	Gammaproteobacteria	OTHER	PredHel=0	Peptidase_S9_N~Peptidase_S9	Klebsiella pneumoniae	825795-1	GCF_001956965.1	5.86916
WP_004151449.1	MULTISPECIES: oligopeptidase B	Klebsiella	Gammaproteobacteria	OTHER	PredHel=0	Peptidase_S9_N~Peptidase_S9	Klebsiella pneumoniae subsp. pneumoniae	KPNIH31	GCF_000785005.1	5.47358
WP_004151449.1	MULTISPECIES: oligopeptidase B	Klebsiella	Gammaproteobacteria	OTHER	PredHel=0	Peptidase_S9_N~Peptidase_S9	Klebsiella pneumoniae	ST15	GCF_024918435.1	5.37412
WP_004151449.1	MULTISPECIES: oligopeptidase B	Klebsiella	Gammaproteobacteria	OTHER	PredHel=0	Peptidase_S9_N~Peptidase_S9	Klebsiella pneumoniae	M186-2	GCF_015285145.1	5.42807
WP_004151449.1	MULTISPECIES: oligopeptidase B	Klebsiella	Gammaproteobacteria	OTHER	PredHel=0	Peptidase_S9_N~Peptidase_S9	Klebsiella pneumoniae	KSB1_1B	GCF_904863435.1	5.64642
WP_004151449.1	MULTISPECIES: oligopeptidase B	Klebsiella	Gammaproteobacteria	OTHER	PredHel=0	Peptidase_S9_N~Peptidase_S9	Klebsiella pneumoniae	KPN142	GCF_021498005.1	5.66528
WP_004151449.1	MULTISPECIES: oligopeptidase B	Klebsiella	Gammaproteobacteria	OTHER	PredHel=0	Peptidase_S9_N~Peptidase_S9	Klebsiella pneumoniae subsp. pneumoniae	KP21	GCF_024396855.1	5.62061
WP_004151449.1	MULTISPECIES: oligopeptidase B	Klebsiella	Gammaproteobacteria	OTHER	PredHel=0	Peptidase_S9_N~Peptidase_S9	Klebsiella pneumoniae subsp. pneumoniae	WRC05_CMC387PC	GCF_019286635.1	5.92592
WP_004151449.1	MULTISPECIES: oligopeptidase B	Klebsiella	Gammaproteobacteria	OTHER	PredHel=0	Peptidase_S9_N~Peptidase_S9	Klebsiella pneumoniae	KpN01	GCF_001456055.3	5.68063
WP_004151449.1	MULTISPECIES: oligopeptidase B	Klebsiella	Gammaproteobacteria	OTHER	PredHel=0	Peptidase_S9_N~Peptidase_S9	Klebsiella pneumoniae	STIN_77	GCF_022353825.1	5.54905
WP_004151449.1	MULTISPECIES: oligopeptidase B	Klebsiella	Gammaproteobacteria	OTHER	PredHel=0	Peptidase_S9_N~Peptidase_S9	Klebsiella pneumoniae	INF144-sc-2279979	GCF_904865805.1	5.436
WP_004151449.1	MULTISPECIES: oligopeptidase B	Klebsiella	Gammaproteobacteria	OTHER	PredHel=0	Peptidase_S9_N~Peptidase_S9	Klebsiella pneumoniae	FK 6768	GCF_015999625.1	5.86856
WP_004151449.1	MULTISPECIES: oligopeptidase B	Klebsiella	Gammaproteobacteria	OTHER	PredHel=0	Peptidase_S9_N~Peptidase_S9	Klebsiella pneumoniae	6911.28	GCF_021137695.1	5.44184
WP_004151449.1	MULTISPECIES: oligopeptidase B	Klebsiella	Gammaproteobacteria	OTHER	PredHel=0	Peptidase_S9_N~Peptidase_S9	Klebsiella pneumoniae	KpWEA4-2	GCF_021655515.1	5.64643
WP_004151449.1	MULTISPECIES: oligopeptidase B	Klebsiella	Gammaproteobacteria	OTHER	PredHel=0	Peptidase_S9_N~Peptidase_S9	Klebsiella pneumoniae	197	GCF_024918855.1	5.57219
WP_004151449.1	MULTISPECIES: oligopeptidase B	Klebsiella	Gammaproteobacteria	OTHER	PredHel=0	Peptidase_S9_N~Peptidase_S9	Klebsiella pneumoniae	IR12182_1	GCF_023573845.1	5.80301
WP_004151449.1	MULTISPECIES: oligopeptidase B	Klebsiella	Gammaproteobacteria	OTHER	PredHel=0	Peptidase_S9_N~Peptidase_S9	Klebsiella pneumoniae	Nord77_R886	GCF_021899755.1	5.94101
WP_004151449.1	MULTISPECIES: oligopeptidase B	Klebsiella	Gammaproteobacteria	OTHER	PredHel=0	Peptidase_S9_N~Peptidase_S9	Klebsiella pneumoniae	BD-13	GCF_021137635.1	5.73452
WP_004151449.1	MULTISPECIES: oligopeptidase B	Klebsiella	Gammaproteobacteria	OTHER	PredHel=0	Peptidase_S9_N~Peptidase_S9	Klebsiella pneumoniae	AR_0160	GCF_003571585.1	5.54725
WP_004151449.1	MULTISPECIES: oligopeptidase B	Klebsiella	Gammaproteobacteria	OTHER	PredHel=0	Peptidase_S9_N~Peptidase_S9	Klebsiella pneumoniae	hvK2115	GCF_023347665.1	5.47882
WP_004151449.1	MULTISPECIES: oligopeptidase B	Klebsiella	Gammaproteobacteria	OTHER	PredHel=0	Peptidase_S9_N~Peptidase_S9	Klebsiella pneumoniae	KP1601	GCF_022921135.1	5.47331
WP_004151449.1	MULTISPECIES: oligopeptidase B	Klebsiella	Gammaproteobacteria	OTHER	PredHel=0	Peptidase_S9_N~Peptidase_S9	Klebsiella aerogenes	NCTC9644	GCF_900636315.1	5.80935
WP_004151449.1	MULTISPECIES: oligopeptidase B	Klebsiella	Gammaproteobacteria	OTHER	PredHel=0	Peptidase_S9_N~Peptidase_S9	Klebsiella pneumoniae	NU-CRE236	GCF_012029895.2	5.51577
WP_004151449.1	MULTISPECIES: oligopeptidase B	Klebsiella	Gammaproteobacteria	OTHER	PredHel=0	Peptidase_S9_N~Peptidase_S9	Klebsiella pneumoniae	5531	GCF_024917915.1	5.88101
WP_004151449.1	MULTISPECIES: oligopeptidase B	Klebsiella	Gammaproteobacteria	OTHER	PredHel=0	Peptidase_S9_N~Peptidase_S9	Klebsiella pneumoniae	KP29499	GCF_021249265.1	5.88373
WP_004151449.1	MULTISPECIES: oligopeptidase B	Klebsiella	Gammaproteobacteria	OTHER	PredHel=0	Peptidase_S9_N~Peptidase_S9	Klebsiella pneumoniae HK787	HK787	GCF_000813205.1	5.32939
WP_004151449.1	MULTISPECIES: oligopeptidase B	Klebsiella	Gammaproteobacteria	OTHER	PredHel=0	Peptidase_S9_N~Peptidase_S9	Klebsiella pneumoniae	Kp_Goe_33208	GCF_001902435.1	5.65566
WP_004151449.1	MULTISPECIES: oligopeptidase B	Klebsiella	Gammaproteobacteria	OTHER	PredHel=0	Peptidase_S9_N~Peptidase_S9	Klebsiella pneumoniae	RJKP36	GCF_025884095.1	5.85682
WP_004151449.1	MULTISPECIES: oligopeptidase B	Klebsiella	Gammaproteobacteria	OTHER	PredHel=0	Peptidase_S9_N~Peptidase_S9	Klebsiella pneumoniae	SA1	GCF_020525885.1	5.56357
WP_004151449.1	MULTISPECIES: oligopeptidase B	Klebsiella	Gammaproteobacteria	OTHER	PredHel=0	Peptidase_S9_N~Peptidase_S9	Klebsiella pneumoniae	INF321-sc-2280120	GCF_904866395.1	5.35744
WP_004151449.1	MULTISPECIES: oligopeptidase B	Klebsiella	Gammaproteobacteria	OTHER	PredHel=0	Peptidase_S9_N~Peptidase_S9	Klebsiella pneumoniae	AR_0117	GCF_002055765.1	5.83829
WP_004151449.1	MULTISPECIES: oligopeptidase B	Klebsiella	Gammaproteobacteria	OTHER	PredHel=0	Peptidase_S9_N~Peptidase_S9	Klebsiella pneumoniae subsp. pneumoniae	WRC19_AI1572C	GCF_019317105.1	5.56184
WP_004151449.1	MULTISPECIES: oligopeptidase B	Klebsiella	Gammaproteobacteria	OTHER	PredHel=0	Peptidase_S9_N~Peptidase_S9	Klebsiella pneumoniae	fekpn2511	GCF_016800965.1	5.53748
WP_004151449.1	MULTISPECIES: oligopeptidase B	Klebsiella	Gammaproteobacteria	OTHER	PredHel=0	Peptidase_S9_N~Peptidase_S9	Klebsiella pneumoniae subsp. pneumoniae	LC-1736/18	GCF_026247905.1	5.84077
WP_004151449.1	MULTISPECIES: oligopeptidase B	Klebsiella	Gammaproteobacteria	OTHER	PredHel=0	Peptidase_S9_N~Peptidase_S9	Klebsiella pneumoniae	XHKP502	GCF_024346815.1	5.8879
WP_004151449.1	MULTISPECIES: oligopeptidase B	Klebsiella	Gammaproteobacteria	OTHER	PredHel=0	Peptidase_S9_N~Peptidase_S9	Klebsiella pneumoniae	YML0508	GCF_009884395.1	5.63544
WP_004151449.1	MULTISPECIES: oligopeptidase B	Klebsiella	Gammaproteobacteria	OTHER	PredHel=0	Peptidase_S9_N~Peptidase_S9	Klebsiella pneumoniae	KP7626	GCF_026016005.1	5.59667
WP_004151449.1	MULTISPECIES: oligopeptidase B	Klebsiella	Gammaproteobacteria	OTHER	PredHel=0	Peptidase_S9_N~Peptidase_S9	Klebsiella pneumoniae	B18064	GCF_016925375.1	5.50662
WP_004151449.1	MULTISPECIES: oligopeptidase B	Klebsiella	Gammaproteobacteria	OTHER	PredHel=0	Peptidase_S9_N~Peptidase_S9	Klebsiella pneumoniae	Bio45	GCF_022699345.1	6.07525
WP_004151449.1	MULTISPECIES: oligopeptidase B	Klebsiella	Gammaproteobacteria	OTHER	PredHel=0	Peptidase_S9_N~Peptidase_S9	Klebsiella pneumoniae	FDAARGOS_1329	GCF_016903875.1	5.55754
WP_004151449.1	MULTISPECIES: oligopeptidase B	Klebsiella	Gammaproteobacteria	OTHER	PredHel=0	Peptidase_S9_N~Peptidase_S9	Klebsiella pneumoniae	BD-14	GCF_021137615.1	5.70809
WP_004151449.1	MULTISPECIES: oligopeptidase B	Klebsiella	Gammaproteobacteria	OTHER	PredHel=0	Peptidase_S9_N~Peptidase_S9	Klebsiella pneumoniae	XHKP75	GCF_024346735.1	5.86887
WP_004151449.1	MULTISPECIES: oligopeptidase B	Klebsiella	Gammaproteobacteria	OTHER	PredHel=0	Peptidase_S9_N~Peptidase_S9	Klebsiella pneumoniae	4014	GCF_024917415.1	5.44611
WP_004151449.1	MULTISPECIES: oligopeptidase B	Klebsiella	Gammaproteobacteria	OTHER	PredHel=0	Peptidase_S9_N~Peptidase_S9	Klebsiella pneumoniae	19KM28	GCF_013378215.1	5.57107
WP_004151449.1	MULTISPECIES: oligopeptidase B	Klebsiella	Gammaproteobacteria	OTHER	PredHel=0	Peptidase_S9_N~Peptidase_S9	Klebsiella pneumoniae	AR_0142	GCF_003073315.1	5.47951
WP_004151449.1	MULTISPECIES: oligopeptidase B	Klebsiella	Gammaproteobacteria	OTHER	PredHel=0	Peptidase_S9_N~Peptidase_S9	Klebsiella pneumoniae	COL17	GCF_014490685.2	5.8758
WP_004151449.1	MULTISPECIES: oligopeptidase B	Klebsiella	Gammaproteobacteria	OTHER	PredHel=0	Peptidase_S9_N~Peptidase_S9	Klebsiella pneumoniae	KP-135LU	GCF_022369815.1	5.87444
WP_004151449.1	MULTISPECIES: oligopeptidase B	Klebsiella	Gammaproteobacteria	OTHER	PredHel=0	Peptidase_S9_N~Peptidase_S9	Klebsiella pneumoniae	INF163	GCF_002753405.1	5.73611
WP_004151449.1	MULTISPECIES: oligopeptidase B	Klebsiella	Gammaproteobacteria	OTHER	PredHel=0	Peptidase_S9_N~Peptidase_S9	Klebsiella pneumoniae	CriePir99	GCF_009661665.2	5.64561
WP_004151449.1	MULTISPECIES: oligopeptidase B	Klebsiella	Gammaproteobacteria	OTHER	PredHel=0	Peptidase_S9_N~Peptidase_S9	Klebsiella pneumoniae	KP63	GCF_019134695.1	5.37421
WP_004151449.1	MULTISPECIES: oligopeptidase B	Klebsiella	Gammaproteobacteria	OTHER	PredHel=0	Peptidase_S9_N~Peptidase_S9	Klebsiella pneumoniae	KP486	GCF_017894285.1	5.71664
WP_004151449.1	MULTISPECIES: oligopeptidase B	Klebsiella	Gammaproteobacteria	OTHER	PredHel=0	Peptidase_S9_N~Peptidase_S9	Klebsiella pneumoniae	KpWEA4-1	GCF_021655495.1	5.54838
WP_004151449.1	MULTISPECIES: oligopeptidase B	Klebsiella	Gammaproteobacteria	OTHER	PredHel=0	Peptidase_S9_N~Peptidase_S9	Klebsiella pneumoniae	GZ-1	GCF_014854815.1	5.89828
WP_004151449.1	MULTISPECIES: oligopeptidase B	Klebsiella	Gammaproteobacteria	OTHER	PredHel=0	Peptidase_S9_N~Peptidase_S9	Klebsiella pneumoniae	FDAARGOS_1076	GCF_016727425.1	5.40679
WP_004151449.1	MULTISPECIES: oligopeptidase B	Klebsiella	Gammaproteobacteria	OTHER	PredHel=0	Peptidase_S9_N~Peptidase_S9	Klebsiella pneumoniae	CRKP_20	GCF_028221855.1	5.61123
WP_004151449.1	MULTISPECIES: oligopeptidase B	Klebsiella	Gammaproteobacteria	OTHER	PredHel=0	Peptidase_S9_N~Peptidase_S9	Klebsiella pneumoniae	SYCC22-1	GCF_026626225.1	5.83756
WP_004151449.1	MULTISPECIES: oligopeptidase B	Klebsiella	Gammaproteobacteria	OTHER	PredHel=0	Peptidase_S9_N~Peptidase_S9	Klebsiella pneumoniae	INF346-sc-2280166	GCF_904866315.1	5.31904
WP_004151449.1	MULTISPECIES: oligopeptidase B	Klebsiella	Gammaproteobacteria	OTHER	PredHel=0	Peptidase_S9_N~Peptidase_S9	Klebsiella pneumoniae	KCJ3K307	GCF_007421875.2	5.41525
WP_004151449.1	MULTISPECIES: oligopeptidase B	Klebsiella	Gammaproteobacteria	OTHER	PredHel=0	Peptidase_S9_N~Peptidase_S9	Klebsiella pneumoniae subsp. pneumoniae	WRC08_CMC432MC	GCF_019286855.1	5.95948
WP_004151449.1	MULTISPECIES: oligopeptidase B	Klebsiella	Gammaproteobacteria	OTHER	PredHel=0	Peptidase_S9_N~Peptidase_S9	Klebsiella pneumoniae	KSB1_5D	GCF_002741685.1	5.76889
WP_004151449.1	MULTISPECIES: oligopeptidase B	Klebsiella	Gammaproteobacteria	OTHER	PredHel=0	Peptidase_S9_N~Peptidase_S9	Klebsiella pneumoniae	CRKP_45	GCF_028219375.1	6.01665
WP_004151449.1	MULTISPECIES: oligopeptidase B	Klebsiella	Gammaproteobacteria	OTHER	PredHel=0	Peptidase_S9_N~Peptidase_S9	Klebsiella pneumoniae	KP_160	GCF_003937135.2	5.92901
WP_004151449.1	MULTISPECIES: oligopeptidase B	Klebsiella	Gammaproteobacteria	OTHER	PredHel=0	Peptidase_S9_N~Peptidase_S9	Klebsiella pneumoniae subsp. pneumoniae	DD02391	GCF_023066725.1	5.84481
WP_004151449.1	MULTISPECIES: oligopeptidase B	Klebsiella	Gammaproteobacteria	OTHER	PredHel=0	Peptidase_S9_N~Peptidase_S9	Klebsiella pneumoniae subsp. pneumoniae	LC-395/19	GCF_026247985.1	5.72469
WP_004151449.1	MULTISPECIES: oligopeptidase B	Klebsiella	Gammaproteobacteria	OTHER	PredHel=0	Peptidase_S9_N~Peptidase_S9	Klebsiella pneumoniae	HC139	GCF_014840955.1	5.27194
WP_004151449.1	MULTISPECIES: oligopeptidase B	Klebsiella	Gammaproteobacteria	OTHER	PredHel=0	Peptidase_S9_N~Peptidase_S9	Klebsiella pneumoniae	KP14	GCF_022828575.1	5.90366
WP_004151449.1	MULTISPECIES: oligopeptidase B	Klebsiella	Gammaproteobacteria	OTHER	PredHel=0	Peptidase_S9_N~Peptidase_S9	Klebsiella pneumoniae	KpN06	GCF_001456095.3	5.65049
WP_004151449.1	MULTISPECIES: oligopeptidase B	Klebsiella	Gammaproteobacteria	OTHER	PredHel=0	Peptidase_S9_N~Peptidase_S9	Klebsiella pneumoniae	NDM-71	GCF_025643175.1	5.67331
WP_004151449.1	MULTISPECIES: oligopeptidase B	Klebsiella	Gammaproteobacteria	OTHER	PredHel=0	Peptidase_S9_N~Peptidase_S9	Klebsiella pneumoniae	6710.71	GCF_021137755.1	5.63087
WP_004151449.1	MULTISPECIES: oligopeptidase B	Klebsiella	Gammaproteobacteria	OTHER	PredHel=0	Peptidase_S9_N~Peptidase_S9	Klebsiella pneumoniae	SWHIN_108	GCF_022354625.1	5.33201
WP_004151449.1	MULTISPECIES: oligopeptidase B	Klebsiella	Gammaproteobacteria	OTHER	PredHel=0	Peptidase_S9_N~Peptidase_S9	Klebsiella pneumoniae	INF142-sc-2279977	GCF_904865785.1	5.74087
WP_004151449.1	MULTISPECIES: oligopeptidase B	Klebsiella	Gammaproteobacteria	OTHER	PredHel=0	Peptidase_S9_N~Peptidase_S9	Klebsiella pneumoniae subsp. pneumoniae PittNDM01	PittNDM01	GCF_000733255.1	5.8123
WP_004151449.1	MULTISPECIES: oligopeptidase B	Klebsiella	Gammaproteobacteria	OTHER	PredHel=0	Peptidase_S9_N~Peptidase_S9	Klebsiella pneumoniae	JNK002	GCF_017310365.1	5.85939
WP_004151449.1	MULTISPECIES: oligopeptidase B	Klebsiella	Gammaproteobacteria	OTHER	PredHel=0	Peptidase_S9_N~Peptidase_S9	Klebsiella pneumoniae	S39_CRE40	GCF_027595845.1	5.79425
WP_004151449.1	MULTISPECIES: oligopeptidase B	Klebsiella	Gammaproteobacteria	OTHER	PredHel=0	Peptidase_S9_N~Peptidase_S9	Klebsiella pneumoniae	INF223-sc-2280103	GCF_904866255.1	5.57605
WP_004151449.1	MULTISPECIES: oligopeptidase B	Klebsiella	Gammaproteobacteria	OTHER	PredHel=0	Peptidase_S9_N~Peptidase_S9	Klebsiella pneumoniae	49088	GCF_021166155.1	5.84009
WP_004151449.1	MULTISPECIES: oligopeptidase B	Klebsiella	Gammaproteobacteria	OTHER	PredHel=0	Peptidase_S9_N~Peptidase_S9	Klebsiella pneumoniae	KW2	GCF_024734195.1	5.31927
WP_004151449.1	MULTISPECIES: oligopeptidase B	Klebsiella	Gammaproteobacteria	OTHER	PredHel=0	Peptidase_S9_N~Peptidase_S9	Klebsiella pneumoniae	18CPO060	GCF_004332075.1	5.6164
WP_004151449.1	MULTISPECIES: oligopeptidase B	Klebsiella	Gammaproteobacteria	OTHER	PredHel=0	Peptidase_S9_N~Peptidase_S9	Klebsiella pneumoniae	213293972	GCF_021137915.1	5.48965
WP_000936997.1	oligopeptidase B	Salmonella enterica	Gammaproteobacteria	OTHER	PredHel=0	Peptidase_S9_N~Peptidase_S9	Salmonella enterica subsp. enterica serovar Typhi	ERL12960	GCF_001362175.2	4.91435
WP_000936997.1	oligopeptidase B	Salmonella enterica	Gammaproteobacteria	OTHER	PredHel=0	Peptidase_S9_N~Peptidase_S9	Salmonella enterica subsp. enterica serovar Bareilly str. CFSAN001118	CFSAN001118	GCF_004847145.1	4.80848
WP_000936997.1	oligopeptidase B	Salmonella enterica	Gammaproteobacteria	OTHER	PredHel=0	Peptidase_S9_N~Peptidase_S9	Salmonella enterica subsp. enterica serovar Newport str. USDA-ARS-USMARC-1928	USDA-ARS-USMARC-1928	GCF_004136135.1	5.07772
WP_000936997.1	oligopeptidase B	Salmonella enterica	Gammaproteobacteria	OTHER	PredHel=0	Peptidase_S9_N~Peptidase_S9	Salmonella enterica subsp. enterica serovar Newport str. CVM 21538	CVM 21538	GCF_000272755.4	4.87594
WP_000936997.1	oligopeptidase B	Salmonella enterica	Gammaproteobacteria	OTHER	PredHel=0	Peptidase_S9_N~Peptidase_S9	Salmonella enterica subsp. enterica serovar Newport str. SL254	SL254	GCF_000016045.1	5.00772
WP_000936997.1	oligopeptidase B	Salmonella enterica	Gammaproteobacteria	OTHER	PredHel=0	Peptidase_S9_N~Peptidase_S9	Salmonella enterica subsp. enterica serovar Typhi	SGB89	GCF_001104165.2	4.77771
WP_000936997.1	oligopeptidase B	Salmonella enterica	Gammaproteobacteria	OTHER	PredHel=0	Peptidase_S9_N~Peptidase_S9	Salmonella enterica subsp. enterica serovar Typhi	2010-007898	GCF_001360555.2	4.78344
WP_000936997.1	oligopeptidase B	Salmonella enterica	Gammaproteobacteria	OTHER	PredHel=0	Peptidase_S9_N~Peptidase_S9	Salmonella enterica subsp. enterica serovar Typhi	ISP2825	GCF_019645915.1	4.77401
WP_000936997.1	oligopeptidase B	Salmonella enterica	Gammaproteobacteria	OTHER	PredHel=0	Peptidase_S9_N~Peptidase_S9	Salmonella enterica subsp. enterica serovar Typhi	311189_231186	GCF_003718255.1	4.91414
WP_000936997.1	oligopeptidase B	Salmonella enterica	Gammaproteobacteria	OTHER	PredHel=0	Peptidase_S9_N~Peptidase_S9	Salmonella enterica subsp. enterica serovar Typhi	MDUST348	GCF_001173525.2	4.79333
WP_000936997.1	oligopeptidase B	Salmonella enterica	Gammaproteobacteria	OTHER	PredHel=0	Peptidase_S9_N~Peptidase_S9	Salmonella enterica subsp. enterica serovar Bareilly	FC745	GCF_015223545.3	4.90467
WP_000936997.1	oligopeptidase B	Salmonella enterica	Gammaproteobacteria	OTHER	PredHel=0	Peptidase_S9_N~Peptidase_S9	Salmonella enterica subsp. enterica serovar Typhi	343076_269157	GCF_003717855.1	4.79111
WP_000936997.1	oligopeptidase B	Salmonella enterica	Gammaproteobacteria	OTHER	PredHel=0	Peptidase_S9_N~Peptidase_S9	Salmonella enterica subsp. enterica serovar Typhi str. Ty2	4316STDY6559672	GCF_901457625.1	4.83712
WP_000936997.1	oligopeptidase B	Salmonella enterica	Gammaproteobacteria	OTHER	PredHel=0	Peptidase_S9_N~Peptidase_S9	Salmonella enterica subsp. enterica serovar Newport str. CVM 22462	CVM 22462	GCF_000272895.3	5.1212
WP_000936997.1	oligopeptidase B	Salmonella enterica	Gammaproteobacteria	OTHER	PredHel=0	Peptidase_S9_N~Peptidase_S9	Salmonella enterica subsp. enterica serovar Bareilly str. CFSAN000952	CFSAN000952	GCF_004847585.1	4.80848
WP_000936997.1	oligopeptidase B	Salmonella enterica	Gammaproteobacteria	OTHER	PredHel=0	Peptidase_S9_N~Peptidase_S9	Salmonella enterica subsp. enterica serovar Albert	AR-0401	GCF_008727655.1	5.13716
WP_000936997.1	oligopeptidase B	Salmonella enterica	Gammaproteobacteria	OTHER	PredHel=0	Peptidase_S9_N~Peptidase_S9	Salmonella enterica subsp. enterica serovar Bareilly str. CFSAN001140	CFSAN001140	GCF_004847005.1	4.8085
WP_000936997.1	oligopeptidase B	Salmonella enterica	Gammaproteobacteria	OTHER	PredHel=0	Peptidase_S9_N~Peptidase_S9	Salmonella enterica subsp. enterica serovar Newport	0112-791	GCF_001278275.1	4.53892
WP_000936997.1	oligopeptidase B	Salmonella enterica	Gammaproteobacteria	OTHER	PredHel=0	Peptidase_S9_N~Peptidase_S9	Salmonella enterica subsp. enterica serovar Typhi	BRD948	GCF_940618755.1	4.79068
WP_000936997.1	oligopeptidase B	Salmonella enterica	Gammaproteobacteria	OTHER	PredHel=0	Peptidase_S9_N~Peptidase_S9	Salmonella enterica subsp. enterica serovar Typhi	311189_217103	GCF_003717055.1	4.77847
WP_000936997.1	oligopeptidase B	Salmonella enterica	Gammaproteobacteria	OTHER	PredHel=0	Peptidase_S9_N~Peptidase_S9	Salmonella enterica subsp. enterica serovar Bareilly str. CFSAN000669	CFSAN000669	GCF_009648755.1	4.80837
WP_000936997.1	oligopeptidase B	Salmonella enterica	Gammaproteobacteria	OTHER	PredHel=0	Peptidase_S9_N~Peptidase_S9	Salmonella enterica subsp. enterica serovar Typhi	129-0238-M	GCF_001359015.2	4.84722
WP_000936997.1	oligopeptidase B	Salmonella enterica	Gammaproteobacteria	OTHER	PredHel=0	Peptidase_S9_N~Peptidase_S9	Salmonella enterica subsp. enterica serovar Typhi	BRD948	GCF_940596495.1	4.78383
WP_000936997.1	oligopeptidase B	Salmonella enterica	Gammaproteobacteria	OTHER	PredHel=0	Peptidase_S9_N~Peptidase_S9	Salmonella enterica subsp. enterica serovar Typhi	343077_211171	GCF_003717815.1	4.87472
WP_000936997.1	oligopeptidase B	Salmonella enterica	Gammaproteobacteria	OTHER	PredHel=0	Peptidase_S9_N~Peptidase_S9	Salmonella enterica subsp. enterica serovar Bareilly str. CFSAN001112	CFSAN001112	GCF_004847525.1	4.80849
WP_000936997.1	oligopeptidase B	Salmonella enterica	Gammaproteobacteria	OTHER	PredHel=0	Peptidase_S9_N~Peptidase_S9	Salmonella enterica subsp. enterica serovar Typhi	343077_267164	GCF_003718615.1	4.77539
WP_000936997.1	oligopeptidase B	Salmonella enterica	Gammaproteobacteria	OTHER	PredHel=0	Peptidase_S9_N~Peptidase_S9	Salmonella enterica subsp. enterica serovar Typhi	343076_249107	GCF_003717915.1	4.87574
WP_000936997.1	oligopeptidase B	Salmonella enterica	Gammaproteobacteria	OTHER	PredHel=0	Peptidase_S9_N~Peptidase_S9	Salmonella enterica subsp. enterica serovar Typhi	311189_208186	GCF_003717395.1	5.00062
WP_000936997.1	oligopeptidase B	Salmonella enterica	Gammaproteobacteria	OTHER	PredHel=0	Peptidase_S9_N~Peptidase_S9	Salmonella enterica subsp. enterica serovar Typhi	343076_202113	GCF_003718035.1	4.90597
WP_000936997.1	oligopeptidase B	Salmonella enterica	Gammaproteobacteria	OTHER	PredHel=0	Peptidase_S9_N~Peptidase_S9	Salmonella enterica subsp. enterica serovar Typhi	ty3-193	GCF_001240865.2	5.09192
WP_000936997.1	oligopeptidase B	Salmonella enterica	Gammaproteobacteria	OTHER	PredHel=0	Peptidase_S9_N~Peptidase_S9	Salmonella enterica subsp. enterica serovar Bareilly str. CFSAN000951	CFSAN000951	GCF_004847565.1	4.72656
WP_000936997.1	oligopeptidase B	Salmonella enterica	Gammaproteobacteria	OTHER	PredHel=0	Peptidase_S9_N~Peptidase_S9	Salmonella enterica	PNUSAS118466	GCF_025399015.1	4.98414
WP_000936997.1	oligopeptidase B	Salmonella enterica	Gammaproteobacteria	OTHER	PredHel=0	Peptidase_S9_N~Peptidase_S9	Salmonella enterica	SA20051401	GCF_003325095.1	5.15202
WP_000936997.1	oligopeptidase B	Salmonella enterica	Gammaproteobacteria	OTHER	PredHel=0	Peptidase_S9_N~Peptidase_S9	Salmonella enterica subsp. enterica serovar Typhi	ERL11909	GCF_001362135.2	4.75992
WP_000936997.1	oligopeptidase B	Salmonella enterica	Gammaproteobacteria	OTHER	PredHel=0	Peptidase_S9_N~Peptidase_S9	Salmonella enterica subsp. enterica serovar Bareilly str. CFSAN000189	CFSAN000189	GCF_009667855.1	4.80662
WP_000936997.1	oligopeptidase B	Salmonella enterica	Gammaproteobacteria	OTHER	PredHel=0	Peptidase_S9_N~Peptidase_S9	Salmonella enterica subsp. enterica serovar Paratyphi A str. AKU_12601	AKU_12601	GCF_000026565.1	4.5818
WP_000936997.1	oligopeptidase B	Salmonella enterica	Gammaproteobacteria	OTHER	PredHel=0	Peptidase_S9_N~Peptidase_S9	Salmonella enterica subsp. enterica serovar Newport	VNSEC023	GCF_013376935.1	4.93631
WP_000936997.1	oligopeptidase B	Salmonella enterica	Gammaproteobacteria	OTHER	PredHel=0	Peptidase_S9_N~Peptidase_S9	Salmonella enterica subsp. enterica serovar Typhi	343078_211126	GCF_003718455.1	4.90645
WP_000936997.1	oligopeptidase B	Salmonella enterica	Gammaproteobacteria	OTHER	PredHel=0	Peptidase_S9_N~Peptidase_S9	Salmonella enterica subsp. enterica serovar Typhi	lupe_GEN0059-sc-1979081	GCF_900205265.1	4.7952
WP_000936997.1	oligopeptidase B	Salmonella enterica	Gammaproteobacteria	OTHER	PredHel=0	Peptidase_S9_N~Peptidase_S9	Salmonella enterica subsp. enterica serovar Bareilly str. CFSAN001115	CFSAN001115	GCF_004847505.1	4.80848
WP_000936997.1	oligopeptidase B	Salmonella enterica	Gammaproteobacteria	OTHER	PredHel=0	Peptidase_S9_N~Peptidase_S9	Salmonella enterica subsp. enterica serovar Typhi	343078_256191	GCF_003718375.1	4.79589
WP_000936997.1	oligopeptidase B	Salmonella enterica	Gammaproteobacteria	OTHER	PredHel=0	Peptidase_S9_N~Peptidase_S9	Salmonella enterica subsp. enterica serovar Typhi	311189_210186	GCF_003717355.1	5.00433
WP_000936997.1	oligopeptidase B	Salmonella enterica	Gammaproteobacteria	OTHER	PredHel=0	Peptidase_S9_N~Peptidase_S9	Salmonella enterica subsp. enterica serovar Typhi	311189_211186	GCF_003717285.1	4.78619
WP_000936997.1	oligopeptidase B	Salmonella enterica	Gammaproteobacteria	OTHER	PredHel=0	Peptidase_S9_N~Peptidase_S9	Salmonella enterica subsp. enterica serovar Typhi	B/SF/13/03/195	GCF_001302625.1	4.79899
WP_000936997.1	oligopeptidase B	Salmonella enterica	Gammaproteobacteria	OTHER	PredHel=0	Peptidase_S9_N~Peptidase_S9	Salmonella enterica subsp. enterica serovar Newport	0307-213	GCF_001278315.1	4.51284
WP_000936997.1	oligopeptidase B	Salmonella enterica	Gammaproteobacteria	OTHER	PredHel=0	Peptidase_S9_N~Peptidase_S9	Salmonella enterica subsp. enterica serovar Typhi	UI2120	GCF_001106745.2	4.76555
WP_000936997.1	oligopeptidase B	Salmonella enterica	Gammaproteobacteria	OTHER	PredHel=0	Peptidase_S9_N~Peptidase_S9	Salmonella enterica subsp. enterica serovar Bareilly str. CFSAN000968	CFSAN000968	GCF_004847605.1	4.9038
WP_000936997.1	oligopeptidase B	Salmonella enterica	Gammaproteobacteria	OTHER	PredHel=0	Peptidase_S9_N~Peptidase_S9	Salmonella enterica subsp. enterica serovar Typhi str. P-stx-12	P-stx-12	GCF_000245535.1	4.94978
WP_000936997.1	oligopeptidase B	Salmonella enterica	Gammaproteobacteria	OTHER	PredHel=0	Peptidase_S9_N~Peptidase_S9	Salmonella enterica subsp. enterica serovar Bareilly str. CFSAN000189	CFSAN000189	GCF_000439415.2	4.80661
WP_000936997.1	oligopeptidase B	Salmonella enterica	Gammaproteobacteria	OTHER	PredHel=0	Peptidase_S9_N~Peptidase_S9	Salmonella enterica subsp. enterica serovar Paratyphi A str. ATCC 9150	ATCC 9150	GCF_000011885.1	4.58523
WP_000936997.1	oligopeptidase B	Salmonella enterica	Gammaproteobacteria	OTHER	PredHel=0	Peptidase_S9_N~Peptidase_S9	Salmonella enterica subsp. enterica serovar Typhi	311189_213186	GCF_003717135.1	4.99994
WP_000936997.1	oligopeptidase B	Salmonella enterica	Gammaproteobacteria	OTHER	PredHel=0	Peptidase_S9_N~Peptidase_S9	Salmonella enterica subsp. enterica serovar Typhi str. Ty2	4316STDY6559669	GCF_901457615.1	4.83901
WP_000936997.1	oligopeptidase B	Salmonella enterica	Gammaproteobacteria	OTHER	PredHel=0	Peptidase_S9_N~Peptidase_S9	Salmonella enterica subsp. enterica serovar Bareilly str. CFSAN000661	CFSAN000661	GCF_009648835.1	4.80837
WP_000936997.1	oligopeptidase B	Salmonella enterica	Gammaproteobacteria	OTHER	PredHel=0	Peptidase_S9_N~Peptidase_S9	Salmonella enterica subsp. enterica serovar Typhi	BRD948	GCF_940620125.1	4.78976
WP_000936997.1	oligopeptidase B	Salmonella enterica	Gammaproteobacteria	OTHER	PredHel=0	Peptidase_S9_N~Peptidase_S9	Salmonella enterica subsp. enterica serovar Newport	R18.0287	GCF_024266265.1	5.00491
WP_000936997.1	oligopeptidase B	Salmonella enterica	Gammaproteobacteria	OTHER	PredHel=0	Peptidase_S9_N~Peptidase_S9	Salmonella enterica subsp. enterica serovar Hvittingfoss	AUSMDU00005056	GCF_009650055.1	4.74495
WP_000936997.1	oligopeptidase B	Salmonella enterica	Gammaproteobacteria	OTHER	PredHel=0	Peptidase_S9_N~Peptidase_S9	Salmonella enterica subsp. enterica serovar Bareilly str. CFSAN000212	CFSAN000212	GCF_000748245.2	4.72757
WP_000936997.1	oligopeptidase B	Salmonella enterica	Gammaproteobacteria	OTHER	PredHel=0	Peptidase_S9_N~Peptidase_S9	Salmonella enterica subsp. enterica serovar Bareilly str. CFSAN000752	CFSAN000752	GCF_004848685.1	4.85762
WP_000936997.1	oligopeptidase B	Salmonella enterica	Gammaproteobacteria	OTHER	PredHel=0	Peptidase_S9_N~Peptidase_S9	Salmonella enterica subsp. enterica serovar Paratyphi A	CMCC 50503	GCF_000818115.1	4.61237
WP_000936997.1	oligopeptidase B	Salmonella enterica	Gammaproteobacteria	OTHER	PredHel=0	Peptidase_S9_N~Peptidase_S9	Salmonella enterica subsp. enterica serovar Newport str. WA_14882	WA_14882	GCF_000483715.2	4.71254
WP_000936997.1	oligopeptidase B	Salmonella enterica	Gammaproteobacteria	OTHER	PredHel=0	Peptidase_S9_N~Peptidase_S9	Salmonella enterica subsp. enterica serovar Newport	CVM 24374	GCF_016454345.1	4.96491
WP_000936997.1	oligopeptidase B	Salmonella enterica	Gammaproteobacteria	OTHER	PredHel=0	Peptidase_S9_N~Peptidase_S9	Salmonella enterica subsp. enterica serovar Bareilly str. CFSAN000963	CFSAN000963	GCF_004847625.1	4.72656
WP_000936997.1	oligopeptidase B	Salmonella enterica	Gammaproteobacteria	OTHER	PredHel=0	Peptidase_S9_N~Peptidase_S9	Salmonella enterica subsp. enterica serovar Paratyphi A	50973	GCF_000818075.1	4.59902
WP_000936997.1	oligopeptidase B	Salmonella enterica	Gammaproteobacteria	OTHER	PredHel=0	Peptidase_S9_N~Peptidase_S9	Salmonella enterica subsp. enterica serovar Typhi	311189_239103	GCF_003719215.1	4.77886
WP_000936997.1	oligopeptidase B	Salmonella enterica	Gammaproteobacteria	OTHER	PredHel=0	Peptidase_S9_N~Peptidase_S9	Salmonella enterica subsp. enterica serovar Bareilly str. CFSAN000752	CFSAN000752	GCF_009648735.1	4.90783
WP_000936997.1	oligopeptidase B	Salmonella enterica	Gammaproteobacteria	OTHER	PredHel=0	Peptidase_S9_N~Peptidase_S9	Salmonella enterica subsp. enterica serovar Typhi	343077_214162	GCF_003717715.1	4.81403
WP_000936997.1	oligopeptidase B	Salmonella enterica	Gammaproteobacteria	OTHER	PredHel=0	Peptidase_S9_N~Peptidase_S9	Salmonella enterica subsp. enterica	BAA-1672	GCF_003429445.1	4.56452
WP_000936997.1	oligopeptidase B	Salmonella enterica	Gammaproteobacteria	OTHER	PredHel=0	Peptidase_S9_N~Peptidase_S9	Salmonella enterica subsp. enterica serovar Typhi	TY585	GCF_001361075.2	4.90255
WP_000936997.1	oligopeptidase B	Salmonella enterica	Gammaproteobacteria	OTHER	PredHel=0	Peptidase_S9_N~Peptidase_S9	Salmonella enterica subsp. enterica serovar Typhi	343077_215174	GCF_003717695.1	4.87756
WP_000936997.1	oligopeptidase B	Salmonella enterica	Gammaproteobacteria	OTHER	PredHel=0	Peptidase_S9_N~Peptidase_S9	Salmonella enterica	PNUSAS036471	GCF_025398995.1	4.77421
WP_000936997.1	oligopeptidase B	Salmonella enterica	Gammaproteobacteria	OTHER	PredHel=0	Peptidase_S9_N~Peptidase_S9	Salmonella enterica subsp. enterica serovar Typhi	343078_223175	GCF_003718435.1	4.87455
WP_000936997.1	oligopeptidase B	Salmonella enterica	Gammaproteobacteria	OTHER	PredHel=0	Peptidase_S9_N~Peptidase_S9	Salmonella enterica subsp. enterica serovar Hadar	CVM 24392	GCF_016454325.1	4.93441
WP_000936997.1	oligopeptidase B	Salmonella enterica	Gammaproteobacteria	OTHER	PredHel=0	Peptidase_S9_N~Peptidase_S9	Salmonella enterica subsp. enterica serovar Typhi	311189_214186	GCF_003717115.1	4.99994
WP_000936997.1	oligopeptidase B	Salmonella enterica	Gammaproteobacteria	OTHER	PredHel=0	Peptidase_S9_N~Peptidase_S9	Salmonella enterica subsp. enterica serovar Typhi	311189_232103	GCF_003718235.1	4.77837
WP_000936997.1	oligopeptidase B	Salmonella enterica	Gammaproteobacteria	OTHER	PredHel=0	Peptidase_S9_N~Peptidase_S9	Salmonella enterica subsp. enterica serovar Typhi	WGS1146	GCF_005885835.1	4.89762
WP_000936997.1	oligopeptidase B	Salmonella enterica	Gammaproteobacteria	OTHER	PredHel=0	Peptidase_S9_N~Peptidase_S9	Salmonella enterica subsp. enterica serovar Typhi	1554-sc-2165329	GCF_900205255.1	4.76564
WP_000936997.1	oligopeptidase B	Salmonella enterica	Gammaproteobacteria	OTHER	PredHel=0	Peptidase_S9_N~Peptidase_S9	Salmonella enterica subsp. enterica serovar Typhi	80-2002	GCF_001357935.2	4.99472
WP_000936997.1	oligopeptidase B	Salmonella enterica	Gammaproteobacteria	OTHER	PredHel=0	Peptidase_S9_N~Peptidase_S9	Salmonella enterica subsp. enterica serovar Typhi	311189_207186	GCF_003717455.1	5.00143
WP_000936997.1	oligopeptidase B	Salmonella enterica	Gammaproteobacteria	OTHER	PredHel=0	Peptidase_S9_N~Peptidase_S9	Salmonella enterica subsp. enterica serovar Newport	SAP18-8729	GCF_004224885.2	4.95781
WP_000936997.1	oligopeptidase B	Salmonella enterica	Gammaproteobacteria	OTHER	PredHel=0	Peptidase_S9_N~Peptidase_S9	Salmonella enterica subsp. enterica serovar Saintpaul	FDAARGOS_373	GCF_002386325.1	4.8381
WP_000936997.1	oligopeptidase B	Salmonella enterica	Gammaproteobacteria	OTHER	PredHel=0	Peptidase_S9_N~Peptidase_S9	Salmonella enterica subsp. enterica serovar Newport str. CDC 2012K-0663	CDC 2012K-0663	GCF_004136115.1	5.04518
WP_000936997.1	oligopeptidase B	Salmonella enterica	Gammaproteobacteria	OTHER	PredHel=0	Peptidase_S9_N~Peptidase_S9	Salmonella enterica	CFSAN060808	GCF_002507745.2	4.66057
WP_000936997.1	oligopeptidase B	Salmonella enterica	Gammaproteobacteria	OTHER	PredHel=0	Peptidase_S9_N~Peptidase_S9	Salmonella enterica subsp. enterica serovar Typhi	311189_256186	GCF_003718155.1	4.80038
WP_000936997.1	oligopeptidase B	Salmonella enterica	Gammaproteobacteria	OTHER	PredHel=0	Peptidase_S9_N~Peptidase_S9	Salmonella enterica subsp. enterica serovar Newport str. CVM 22425	CVM 22425	GCF_000272775.4	4.99113
WP_000936997.1	oligopeptidase B	Salmonella enterica	Gammaproteobacteria	OTHER	PredHel=0	Peptidase_S9_N~Peptidase_S9	Salmonella enterica subsp. enterica serovar Typhi	E98_3139-sc-1927833	GCF_900205295.1	4.61875
WP_000936997.1	oligopeptidase B	Salmonella enterica	Gammaproteobacteria	OTHER	PredHel=0	Peptidase_S9_N~Peptidase_S9	Salmonella enterica subsp. enterica serovar Typhi	BRD948	GCF_940631035.1	4.79026
WP_000936997.1	oligopeptidase B	Salmonella enterica	Gammaproteobacteria	OTHER	PredHel=0	Peptidase_S9_N~Peptidase_S9	Salmonella enterica subsp. enterica serovar Typhi	Ty21a	GCF_003429465.1	4.79134
WP_000936997.1	oligopeptidase B	Salmonella enterica	Gammaproteobacteria	OTHER	PredHel=0	Peptidase_S9_N~Peptidase_S9	Salmonella enterica subsp. enterica serovar Typhi	ERL12148	GCF_001157245.2	4.91541
WP_000936997.1	oligopeptidase B	Salmonella enterica	Gammaproteobacteria	OTHER	PredHel=0	Peptidase_S9_N~Peptidase_S9	Salmonella enterica subsp. enterica serovar Typhi	MDUST305	GCF_001134605.2	4.7966
WP_000936997.1	oligopeptidase B	Salmonella enterica	Gammaproteobacteria	OTHER	PredHel=0	Peptidase_S9_N~Peptidase_S9	Salmonella enterica subsp. enterica serovar Newport	VNSEC031	GCF_013376915.1	4.94983
WP_000936997.1	oligopeptidase B	Salmonella enterica	Gammaproteobacteria	OTHER	PredHel=0	Peptidase_S9_N~Peptidase_S9	Salmonella enterica subsp. enterica serovar Typhi	SGB92	GCF_001121865.2	4.65363
WP_000936997.1	oligopeptidase B	Salmonella enterica	Gammaproteobacteria	OTHER	PredHel=0	Peptidase_S9_N~Peptidase_S9	Salmonella enterica subsp. enterica serovar Typhi	311189_220186	GCF_003717015.1	5.00044
WP_000936997.1	oligopeptidase B	Salmonella enterica	Gammaproteobacteria	OTHER	PredHel=0	Peptidase_S9_N~Peptidase_S9	Salmonella enterica subsp. enterica serovar Typhi	H12ESR04734-001A	GCF_001163025.2	4.84307
WP_000936997.1	oligopeptidase B	Salmonella enterica	Gammaproteobacteria	OTHER	PredHel=0	Peptidase_S9_N~Peptidase_S9	Salmonella enterica subsp. enterica serovar Typhi	SGB90	GCF_001104885.3	4.78404
WP_000936997.1	oligopeptidase B	Salmonella enterica	Gammaproteobacteria	OTHER	PredHel=0	Peptidase_S9_N~Peptidase_S9	Salmonella enterica subsp. enterica serovar Newport	R18.0234	GCF_024266245.1	5.03822
WP_000936997.1	oligopeptidase B	Salmonella enterica	Gammaproteobacteria	OTHER	PredHel=0	Peptidase_S9_N~Peptidase_S9	Salmonella enterica subsp. enterica serovar Typhi	PM016/13	GCF_001302605.1	4.79355
WP_000936997.1	oligopeptidase B	Salmonella enterica	Gammaproteobacteria	OTHER	PredHel=0	Peptidase_S9_N~Peptidase_S9	Salmonella enterica subsp. enterica serovar Newport str. USDA-ARS-USMARC-1925	USDA-ARS-USMARC-1925	GCF_004136075.1	4.8348
WP_000936997.1	oligopeptidase B	Salmonella enterica	Gammaproteobacteria	OTHER	PredHel=0	Peptidase_S9_N~Peptidase_S9	Salmonella enterica subsp. enterica serovar Typhi	311189_269186	GCF_003718095.1	4.78208
WP_000936997.1	oligopeptidase B	Salmonella enterica	Gammaproteobacteria	OTHER	PredHel=0	Peptidase_S9_N~Peptidase_S9	Salmonella enterica subsp. enterica serovar Typhi	311189_216103	GCF_003717075.1	4.90613
WP_000936997.1	oligopeptidase B	Salmonella enterica	Gammaproteobacteria	OTHER	PredHel=0	Peptidase_S9_N~Peptidase_S9	Salmonella enterica subsp. enterica serovar Newport	CVM 34530	GCF_016452065.1	5.13976
WP_000936997.1	oligopeptidase B	Salmonella enterica	Gammaproteobacteria	OTHER	PredHel=0	Peptidase_S9_N~Peptidase_S9	Salmonella enterica subsp. enterica serovar Enteritidis	AUSMDU00010527	GCF_009664895.1	4.68367
WP_000936997.1	oligopeptidase B	Salmonella enterica	Gammaproteobacteria	OTHER	PredHel=0	Peptidase_S9_N~Peptidase_S9	Salmonella enterica subsp. enterica serovar Typhi	311189_221186	GCF_003716995.1	5.00027
WP_000936997.1	oligopeptidase B	Salmonella enterica	Gammaproteobacteria	OTHER	PredHel=0	Peptidase_S9_N~Peptidase_S9	Salmonella enterica subsp. enterica serovar Bareilly str. CFSAN000661	CFSAN000661	GCF_000698515.2	4.8085
WP_000936997.1	oligopeptidase B	Salmonella enterica	Gammaproteobacteria	OTHER	PredHel=0	Peptidase_S9_N~Peptidase_S9	Salmonella enterica subsp. enterica serovar Typhi	311189_282186	GCF_003718075.1	4.90666
WP_000936997.1	oligopeptidase B	Salmonella enterica	Gammaproteobacteria	OTHER	PredHel=0	Peptidase_S9_N~Peptidase_S9	Salmonella enterica subsp. enterica serovar Typhi	R19.2839	GCF_009734305.1	4.89605
WP_000936997.1	oligopeptidase B	Salmonella enterica	Gammaproteobacteria	OTHER	PredHel=0	Peptidase_S9_N~Peptidase_S9	Salmonella enterica subsp. enterica serovar Typhi	311189_268186	GCF_003718115.1	4.91439
WP_000936997.1	oligopeptidase B	Salmonella enterica	Gammaproteobacteria	OTHER	PredHel=0	Peptidase_S9_N~Peptidase_S9	Salmonella enterica subsp. enterica serovar Bareilly str. CFSAN000753	CFSAN000753	GCF_004848405.1	4.80837
WP_000936997.1	oligopeptidase B	Salmonella enterica	Gammaproteobacteria	OTHER	PredHel=0	Peptidase_S9_N~Peptidase_S9	Salmonella enterica subsp. enterica serovar Typhi	343076_227128	GCF_003717995.1	4.90691
WP_000936997.1	oligopeptidase B	Salmonella enterica	Gammaproteobacteria	OTHER	PredHel=0	Peptidase_S9_N~Peptidase_S9	Salmonella enterica subsp. enterica serovar Typhi	343078_251131	GCF_003718395.1	4.90645
WP_000936997.1	oligopeptidase B	Salmonella enterica	Gammaproteobacteria	OTHER	PredHel=0	Peptidase_S9_N~Peptidase_S9	Salmonella enterica subsp. enterica serovar Bareilly str. CFSAN000961	CFSAN000961	GCF_004847745.1	4.72656
WP_000936997.1	oligopeptidase B	Salmonella enterica	Gammaproteobacteria	OTHER	PredHel=0	Peptidase_S9_N~Peptidase_S9	Salmonella enterica subsp. enterica serovar Hadar	12-2388	GCF_004768645.1	4.7035
WP_000936997.1	oligopeptidase B	Salmonella enterica	Gammaproteobacteria	OTHER	PredHel=0	Peptidase_S9_N~Peptidase_S9	Salmonella enterica subsp. enterica serovar Typhi	343077_214135	GCF_003717735.1	4.87505
WP_000936997.1	oligopeptidase B	Salmonella enterica	Gammaproteobacteria	OTHER	PredHel=0	Peptidase_S9_N~Peptidase_S9	Salmonella enterica subsp. enterica serovar Typhi	M223	GCF_001048375.2	4.79605
WP_000936997.1	oligopeptidase B	Salmonella enterica	Gammaproteobacteria	OTHER	PredHel=0	Peptidase_S9_N~Peptidase_S9	Salmonella enterica subsp. enterica serovar Paratyphi A str. ATCC 11511	ATCC 11511	GCF_000486725.2	4.58069
WP_000936997.1	oligopeptidase B	Salmonella enterica	Gammaproteobacteria	OTHER	PredHel=0	Peptidase_S9_N~Peptidase_S9	Salmonella enterica subsp. enterica serovar Typhi	311189_255186	GCF_003718175.1	4.80868
WP_000936997.1	oligopeptidase B	Salmonella enterica	Gammaproteobacteria	OTHER	PredHel=0	Peptidase_S9_N~Peptidase_S9	Salmonella enterica subsp. enterica serovar Newport str. USDA-ARS-USMARC-1926	USDA-ARS-USMARC-1926	GCF_004136095.1	4.9603
WP_000936997.1	oligopeptidase B	Salmonella enterica	Gammaproteobacteria	OTHER	PredHel=0	Peptidase_S9_N~Peptidase_S9	Salmonella enterica subsp. enterica serovar Typhi	311189_212186	GCF_003717215.1	5.00189
WP_000936997.1	oligopeptidase B	Salmonella enterica	Gammaproteobacteria	OTHER	PredHel=0	Peptidase_S9_N~Peptidase_S9	Salmonella enterica subsp. enterica serovar Typhi	311189_268103	GCF_003718135.1	4.89263
WP_000936997.1	oligopeptidase B	Salmonella enterica	Gammaproteobacteria	OTHER	PredHel=0	Peptidase_S9_N~Peptidase_S9	Salmonella enterica subsp. enterica serovar Typhi	BRD948	GCF_940599845.1	4.77589
WP_000936997.1	oligopeptidase B	Salmonella enterica	Gammaproteobacteria	OTHER	PredHel=0	Peptidase_S9_N~Peptidase_S9	Salmonella enterica subsp. enterica serovar Typhi	343077_255118	GCF_003717635.1	4.7745
WP_000936997.1	oligopeptidase B	Salmonella enterica	Gammaproteobacteria	OTHER	PredHel=0	Peptidase_S9_N~Peptidase_S9	Salmonella enterica subsp. enterica serovar Typhi	ERL114000	GCF_001095585.2	4.7577
WP_000936997.1	oligopeptidase B	Salmonella enterica	Gammaproteobacteria	OTHER	PredHel=0	Peptidase_S9_N~Peptidase_S9	Salmonella enterica subsp. enterica serovar Bareilly str. CFSAN000960	CFSAN000960	GCF_004847885.1	4.80849
WP_000936997.1	oligopeptidase B	Salmonella enterica	Gammaproteobacteria	OTHER	PredHel=0	Peptidase_S9_N~Peptidase_S9	Salmonella enterica subsp. enterica serovar Typhi	4714STDY6831631	GCF_900185485.1	4.81294
WP_000936997.1	oligopeptidase B	Salmonella enterica	Gammaproteobacteria	OTHER	PredHel=0	Peptidase_S9_N~Peptidase_S9	Salmonella enterica subsp. enterica serovar Typhi	ERL041834	GCF_001127485.2	4.80084
WP_000936997.1	oligopeptidase B	Salmonella enterica	Gammaproteobacteria	OTHER	PredHel=0	Peptidase_S9_N~Peptidase_S9	Salmonella enterica subsp. enterica serovar Typhi	311189_217186	GCF_003719555.1	5.10602
WP_000936997.1	oligopeptidase B	Salmonella enterica	Gammaproteobacteria	OTHER	PredHel=0	Peptidase_S9_N~Peptidase_S9	Salmonella enterica subsp. enterica serovar Bareilly str. CFSAN000211	CFSAN000211	GCF_000698715.2	4.72757
WP_000936997.1	oligopeptidase B	Salmonella enterica	Gammaproteobacteria	OTHER	PredHel=0	Peptidase_S9_N~Peptidase_S9	Salmonella enterica subsp. enterica serovar Typhi	311189_222186	GCF_003718315.1	4.84272
WP_000936997.1	oligopeptidase B	Salmonella enterica	Gammaproteobacteria	OTHER	PredHel=0	Peptidase_S9_N~Peptidase_S9	Salmonella enterica subsp. enterica serovar Typhi	311189_219186	GCF_003717035.1	5.00145
WP_000936997.1	oligopeptidase B	Salmonella enterica	Gammaproteobacteria	OTHER	PredHel=0	Peptidase_S9_N~Peptidase_S9	Salmonella enterica subsp. enterica serovar Typhi	1553	GCF_001079465.2	4.77149
WP_000936997.1	oligopeptidase B	Salmonella enterica	Gammaproteobacteria	OTHER	PredHel=0	Peptidase_S9_N~Peptidase_S9	Salmonella enterica subsp. enterica serovar Bareilly str. CFSAN000228	CFSAN000228	GCF_000748565.2	4.77488
WP_000936997.1	oligopeptidase B	Salmonella enterica	Gammaproteobacteria	OTHER	PredHel=0	Peptidase_S9_N~Peptidase_S9	Salmonella enterica subsp. enterica serovar Typhi	311189_223186	GCF_003718295.1	4.99836
WP_000936997.1	oligopeptidase B	Salmonella enterica	Gammaproteobacteria	OTHER	PredHel=0	Peptidase_S9_N~Peptidase_S9	Salmonella enterica subsp. enterica serovar Typhi	MDUST255	GCF_001122625.2	4.79767
WP_000936997.1	oligopeptidase B	Salmonella enterica	Gammaproteobacteria	OTHER	PredHel=0	Peptidase_S9_N~Peptidase_S9	Salmonella enterica subsp. enterica serovar Newport str. USMARC-S3124.1	USMARC-S3124.1	GCF_000442415.1	4.91596
WP_000936997.1	oligopeptidase B	Salmonella enterica	Gammaproteobacteria	OTHER	PredHel=0	Peptidase_S9_N~Peptidase_S9	Salmonella enterica subsp. enterica serovar Typhi	343076_232188	GCF_003717975.1	4.90733
WP_000936997.1	oligopeptidase B	Salmonella enterica	Gammaproteobacteria	OTHER	PredHel=0	Peptidase_S9_N~Peptidase_S9	Salmonella enterica subsp. enterica serovar Typhi	LXYSH	GCF_004136335.1	4.78089
WP_000936997.1	oligopeptidase B	Salmonella enterica	Gammaproteobacteria	OTHER	PredHel=0	Peptidase_S9_N~Peptidase_S9	Salmonella enterica subsp. enterica serovar Typhi	311189_215186	GCF_003717095.1	4.99952
WP_000936997.1	oligopeptidase B	Salmonella enterica	Gammaproteobacteria	OTHER	PredHel=0	Peptidase_S9_N~Peptidase_S9	Salmonella enterica subsp. enterica serovar Typhi	311189_206186	GCF_003717475.1	5.00228
WP_000936997.1	oligopeptidase B	Salmonella enterica	Gammaproteobacteria	OTHER	PredHel=0	Peptidase_S9_N~Peptidase_S9	Salmonella enterica subsp. enterica serovar Typhi	311189_218186	GCF_003718635.1	5.00383
WP_000936997.1	oligopeptidase B	Salmonella enterica	Gammaproteobacteria	OTHER	PredHel=0	Peptidase_S9_N~Peptidase_S9	Salmonella enterica subsp. enterica serovar Typhi	311189_224186	GCF_003718275.1	4.99975
WP_000936997.1	oligopeptidase B	Salmonella enterica	Gammaproteobacteria	OTHER	PredHel=0	Peptidase_S9_N~Peptidase_S9	Salmonella enterica subsp. enterica serovar Typhi	SGB82	GCF_001362335.2	4.77228
WP_000936997.1	oligopeptidase B	Salmonella enterica	Gammaproteobacteria	OTHER	PredHel=0	Peptidase_S9_N~Peptidase_S9	Salmonella enterica subsp. enterica serovar Typhi	ERL103914	GCF_001048035.2	4.75845
WP_000936997.1	oligopeptidase B	Salmonella enterica	Gammaproteobacteria	OTHER	PredHel=0	Peptidase_S9_N~Peptidase_S9	Salmonella enterica subsp. enterica serovar Typhi	311189_205186	GCF_003717515.1	4.92803
WP_000936997.1	oligopeptidase B	Salmonella enterica	Gammaproteobacteria	OTHER	PredHel=0	Peptidase_S9_N~Peptidase_S9	Salmonella enterica subsp. enterica serovar Bareilly str. CFSAN000954	CFSAN000954	GCF_004847345.1	4.8085
WP_000936997.1	oligopeptidase B	Salmonella enterica	Gammaproteobacteria	OTHER	PredHel=0	Peptidase_S9_N~Peptidase_S9	Salmonella enterica subsp. enterica serovar Bareilly str. CFSAN000970	CFSAN000970	GCF_004847545.1	4.80846
WP_000936997.1	oligopeptidase B	Salmonella enterica	Gammaproteobacteria	OTHER	PredHel=0	Peptidase_S9_N~Peptidase_S9	Salmonella enterica subsp. enterica serovar Hadar	FDAARGOS_313	GCF_002209205.2	4.94423
WP_000936997.1	oligopeptidase B	Salmonella enterica	Gammaproteobacteria	OTHER	PredHel=0	Peptidase_S9_N~Peptidase_S9	Salmonella enterica subsp. enterica serovar Typhi	343077_228157	GCF_003717655.1	4.91411
WP_000936997.1	oligopeptidase B	Salmonella enterica	Gammaproteobacteria	OTHER	PredHel=0	Peptidase_S9_N~Peptidase_S9	Salmonella enterica subsp. enterica serovar Typhi	343078_273110	GCF_003718355.1	4.90785
WP_000936997.1	oligopeptidase B	Salmonella enterica	Gammaproteobacteria	OTHER	PredHel=0	Peptidase_S9_N~Peptidase_S9	Salmonella enterica subsp. enterica serovar Typhi str. Ty21a	Ty21a	GCF_000385905.1	4.79196
WP_000936997.1	oligopeptidase B	Salmonella enterica	Gammaproteobacteria	OTHER	PredHel=0	Peptidase_S9_N~Peptidase_S9	Salmonella enterica subsp. enterica serovar Paratyphi A	FDAARGOS_368	GCF_002386165.1	4.588
WP_000936997.1	oligopeptidase B	Salmonella enterica	Gammaproteobacteria	OTHER	PredHel=0	Peptidase_S9_N~Peptidase_S9	Salmonella enterica subsp. enterica serovar Yovokome str. S-1850	S-1850	GCF_001975645.1	4.64093
WP_000936997.1	oligopeptidase B	Salmonella enterica	Gammaproteobacteria	OTHER	PredHel=0	Peptidase_S9_N~Peptidase_S9	Salmonella enterica subsp. enterica serovar Typhi	311189_204186	GCF_003717535.1	5.00216
WP_000936997.1	oligopeptidase B	Salmonella enterica	Gammaproteobacteria	OTHER	PredHel=0	Peptidase_S9_N~Peptidase_S9	Salmonella enterica subsp. enterica serovar Typhi	Suicune	GCF_020715345.1	4.79172
WP_000936997.1	oligopeptidase B	Salmonella enterica	Gammaproteobacteria	OTHER	PredHel=0	Peptidase_S9_N~Peptidase_S9	Salmonella enterica subsp. enterica serovar Newport	CFSAN003890	GCF_001890185.1	5.0281
WP_000936997.1	oligopeptidase B	Salmonella enterica	Gammaproteobacteria	OTHER	PredHel=0	Peptidase_S9_N~Peptidase_S9	Salmonella enterica subsp. enterica serovar Typhi	ty3-243	GCF_001364695.2	4.87935
WP_000936997.1	oligopeptidase B	Salmonella enterica	Gammaproteobacteria	OTHER	PredHel=0	Peptidase_S9_N~Peptidase_S9	Salmonella enterica subsp. enterica serovar Bareilly str. CFSAN000700	CFSAN000700	GCF_004848545.1	4.8085
WP_000936997.1	oligopeptidase B	Salmonella enterica	Gammaproteobacteria	OTHER	PredHel=0	Peptidase_S9_N~Peptidase_S9	Salmonella enterica subsp. enterica serovar Bareilly str. CFSAN000669	CFSAN000669	GCF_004848885.1	4.85598
WP_000936997.1	oligopeptidase B	Salmonella enterica	Gammaproteobacteria	OTHER	PredHel=0	Peptidase_S9_N~Peptidase_S9	Salmonella enterica subsp. enterica serovar Typhi	343076_241106	GCF_003717955.1	4.7757
WP_000936997.1	oligopeptidase B	Salmonella enterica	Gammaproteobacteria	OTHER	PredHel=0	Peptidase_S9_N~Peptidase_S9	Salmonella enterica subsp. enterica serovar Newport str. CVM N1543	CVM N1543	GCF_000272835.4	4.94654
WP_000936997.1	oligopeptidase B	Salmonella enterica	Gammaproteobacteria	OTHER	PredHel=0	Peptidase_S9_N~Peptidase_S9	Salmonella enterica subsp. enterica serovar Manhattan	SA20084699	GCF_002234795.1	4.8026
WP_000936997.1	oligopeptidase B	Salmonella enterica	Gammaproteobacteria	OTHER	PredHel=0	Peptidase_S9_N~Peptidase_S9	Salmonella enterica subsp. enterica serovar Typhi	343077_278127	GCF_003718595.1	4.80724
WP_000936997.1	oligopeptidase B	Salmonella enterica	Gammaproteobacteria	OTHER	PredHel=0	Peptidase_S9_N~Peptidase_S9	Salmonella enterica subsp. enterica serovar Newport str. CVM 22513	CVM 22513	GCF_000272735.4	4.95111
WP_000936997.1	oligopeptidase B	Salmonella enterica	Gammaproteobacteria	OTHER	PredHel=0	Peptidase_S9_N~Peptidase_S9	Salmonella enterica subsp. enterica serovar Typhi	343076_294172	GCF_003717835.1	4.91588
WP_000936997.1	oligopeptidase B	Salmonella enterica	Gammaproteobacteria	OTHER	PredHel=0	Peptidase_S9_N~Peptidase_S9	Salmonella enterica subsp. enterica serovar Typhi	343077_213147	GCF_003717755.1	5.0043
WP_000936997.1	oligopeptidase B	Salmonella enterica	Gammaproteobacteria	OTHER	PredHel=0	Peptidase_S9_N~Peptidase_S9	Salmonella enterica subsp. enterica serovar Typhi	1016889	GCF_001356455.2	4.80779
WP_000936997.1	oligopeptidase B	Salmonella enterica	Gammaproteobacteria	OTHER	PredHel=0	Peptidase_S9_N~Peptidase_S9	Salmonella enterica subsp. enterica serovar Typhi	311189_291186	GCF_003718055.1	4.807
WP_000936997.1	oligopeptidase B	Salmonella enterica	Gammaproteobacteria	OTHER	PredHel=0	Peptidase_S9_N~Peptidase_S9	Salmonella enterica subsp. enterica serovar Typhi	343077_292148	GCF_003718515.1	4.80059
WP_000936997.1	oligopeptidase B	Salmonella enterica	Gammaproteobacteria	OTHER	PredHel=0	Peptidase_S9_N~Peptidase_S9	Salmonella enterica subsp. enterica serovar Typhi str. Ty2	Ty2	GCF_000007545.1	4.79196
WP_000936997.1	oligopeptidase B	Salmonella enterica	Gammaproteobacteria	OTHER	PredHel=0	Peptidase_S9_N~Peptidase_S9	Salmonella enterica subsp. enterica serovar Typhi	76-1292	GCF_001119245.2	4.76174
WP_000936997.1	oligopeptidase B	Salmonella enterica	Gammaproteobacteria	OTHER	PredHel=0	Peptidase_S9_N~Peptidase_S9	Salmonella enterica subsp. enterica serovar Typhi	ERL034151	GCF_001362095.2	4.83568
WP_000936997.1	oligopeptidase B	Salmonella enterica	Gammaproteobacteria	OTHER	PredHel=0	Peptidase_S9_N~Peptidase_S9	Salmonella enterica subsp. enterica serovar Typhi	343077_285138	GCF_003718555.1	4.90763
WP_000936997.1	oligopeptidase B	Salmonella enterica	Gammaproteobacteria	OTHER	PredHel=0	Peptidase_S9_N~Peptidase_S9	Salmonella enterica subsp. enterica serovar Newport str. USDA-ARS-USMARC-1923	USDA-ARS-USMARC-1923	GCF_004328805.1	5.031
WP_000936997.1	oligopeptidase B	Salmonella enterica	Gammaproteobacteria	OTHER	PredHel=0	Peptidase_S9_N~Peptidase_S9	Salmonella enterica subsp. enterica serovar Typhi	343077_281186	GCF_003718575.1	4.87292
WP_000936997.1	oligopeptidase B	Salmonella enterica	Gammaproteobacteria	OTHER	PredHel=0	Peptidase_S9_N~Peptidase_S9	Salmonella enterica subsp. enterica serovar Typhi	343076_248190	GCF_003717935.1	4.77382
WP_000936997.1	oligopeptidase B	Salmonella enterica	Gammaproteobacteria	OTHER	PredHel=0	Peptidase_S9_N~Peptidase_S9	Salmonella enterica subsp. enterica serovar Typhi	311189_252186	GCF_003718195.1	4.99909
WP_000936997.1	oligopeptidase B	Salmonella enterica	Gammaproteobacteria	OTHER	PredHel=0	Peptidase_S9_N~Peptidase_S9	Salmonella enterica	ZYX	GCF_026801915.1	4.70942
WP_000936997.1	oligopeptidase B	Salmonella enterica	Gammaproteobacteria	OTHER	PredHel=0	Peptidase_S9_N~Peptidase_S9	Salmonella enterica	SA20052327	GCF_003324935.1	4.76359
WP_000936997.1	oligopeptidase B	Salmonella enterica	Gammaproteobacteria	OTHER	PredHel=0	Peptidase_S9_N~Peptidase_S9	Salmonella enterica subsp. enterica serovar Typhi	343076_252143	GCF_003717895.1	4.91499
WP_000936997.1	oligopeptidase B	Salmonella enterica	Gammaproteobacteria	OTHER	PredHel=0	Peptidase_S9_N~Peptidase_S9	Salmonella enterica subsp. enterica serovar Typhi	ERL024120	GCF_001148125.2	4.63614
WP_000936997.1	oligopeptidase B	Salmonella enterica	Gammaproteobacteria	OTHER	PredHel=0	Peptidase_S9_N~Peptidase_S9	Salmonella enterica subsp. enterica serovar Newport str. CVM N18486	CVM N18486	GCF_000272815.2	4.75584
WP_000936997.1	oligopeptidase B	Salmonella enterica	Gammaproteobacteria	OTHER	PredHel=0	Peptidase_S9_N~Peptidase_S9	Salmonella enterica subsp. enterica serovar Typhi str. CT18	CT18	GCF_000195995.1	5.13371
WP_000936997.1	oligopeptidase B	Salmonella enterica	Gammaproteobacteria	OTHER	PredHel=0	Peptidase_S9_N~Peptidase_S9	Salmonella enterica subsp. enterica serovar Bareilly str. CFSAN000958	CFSAN000958	GCF_004848145.1	4.80848
WP_000936997.1	oligopeptidase B	Salmonella enterica	Gammaproteobacteria	OTHER	PredHel=0	Peptidase_S9_N~Peptidase_S9	Salmonella enterica subsp. enterica serovar Typhi	311189_201186	GCF_003718655.1	5.00039
WP_000936997.1	oligopeptidase B	Salmonella enterica	Gammaproteobacteria	OTHER	PredHel=0	Peptidase_S9_N~Peptidase_S9	Salmonella enterica subsp. enterica serovar Typhi	343078_228140	GCF_003718415.1	4.8766
WP_000936997.1	oligopeptidase B	Salmonella enterica	Gammaproteobacteria	OTHER	PredHel=0	Peptidase_S9_N~Peptidase_S9	Salmonella enterica subsp. enterica serovar Typhi	ERL052042	GCF_001088345.2	4.78615
WP_000936997.1	oligopeptidase B	Salmonella enterica	Gammaproteobacteria	OTHER	PredHel=0	Peptidase_S9_N~Peptidase_S9	Salmonella enterica subsp. enterica serovar Typhi	ERL024919	GCF_001165785.2	4.78102
WP_000936997.1	oligopeptidase B	Salmonella enterica	Gammaproteobacteria	OTHER	PredHel=0	Peptidase_S9_N~Peptidase_S9	Salmonella enterica subsp. enterica serovar Typhi	311189_203186	GCF_003719235.1	5.00341
WP_000936997.1	oligopeptidase B	Salmonella enterica	Gammaproteobacteria	OTHER	PredHel=0	Peptidase_S9_N~Peptidase_S9	Salmonella enterica subsp. enterica serovar Typhi	H12ESR00394-001A	GCF_001118185.2	4.78147
WP_000936997.1	oligopeptidase B	Salmonella enterica	Gammaproteobacteria	OTHER	PredHel=0	Peptidase_S9_N~Peptidase_S9	Salmonella enterica	CFSAN044925	GCF_001833305.2	4.75435
WP_000936997.1	oligopeptidase B	Salmonella enterica	Gammaproteobacteria	OTHER	PredHel=0	Peptidase_S9_N~Peptidase_S9	Salmonella enterica subsp. enterica serovar Typhimurium	Raikou	GCF_020714685.1	4.79018
WP_000936997.1	oligopeptidase B	Salmonella enterica	Gammaproteobacteria	OTHER	PredHel=0	Peptidase_S9_N~Peptidase_S9	Salmonella enterica subsp. enterica serovar Saintpaul	CFSAN044909	GCF_001833225.2	4.79556
WP_000936997.1	oligopeptidase B	Salmonella enterica	Gammaproteobacteria	OTHER	PredHel=0	Peptidase_S9_N~Peptidase_S9	Salmonella enterica subsp. enterica serovar Typhi	ERL082356	GCF_001148305.2	4.7934
WP_000936997.1	oligopeptidase B	Salmonella enterica	Gammaproteobacteria	OTHER	PredHel=0	Peptidase_S9_N~Peptidase_S9	Salmonella enterica subsp. enterica serovar Typhi	311189_208103	GCF_003717435.1	4.78309
WP_000936997.1	oligopeptidase B	Salmonella enterica	Gammaproteobacteria	OTHER	PredHel=0	Peptidase_S9_N~Peptidase_S9	Salmonella enterica subsp. enterica serovar Typhi	343077_228140	GCF_003717675.1	4.8973
WP_000936997.1	oligopeptidase B	Salmonella enterica	Gammaproteobacteria	OTHER	PredHel=0	Peptidase_S9_N~Peptidase_S9	Salmonella enterica subsp. enterica serovar Typhi	343077_212138	GCF_003717795.1	4.77456
WP_000936997.1	oligopeptidase B	Salmonella enterica	Gammaproteobacteria	OTHER	PredHel=0	Peptidase_S9_N~Peptidase_S9	Salmonella enterica subsp. enterica serovar Typhi	311189_202186	GCF_003717575.1	5.01729
WP_000936997.1	oligopeptidase B	Salmonella enterica	Gammaproteobacteria	OTHER	PredHel=0	Peptidase_S9_N~Peptidase_S9	Salmonella enterica subsp. enterica serovar Typhi	311189_209186	GCF_003719255.1	4.78225
WP_000936997.1	oligopeptidase B	Salmonella enterica	Gammaproteobacteria	OTHER	PredHel=0	Peptidase_S9_N~Peptidase_S9	Salmonella enterica subsp. enterica serovar Newport	0007-33	GCF_001922165.1	4.84674
WP_000936997.1	oligopeptidase B	Salmonella enterica	Gammaproteobacteria	OTHER	PredHel=0	Peptidase_S9_N~Peptidase_S9	Salmonella enterica subsp. enterica serovar Typhi	343077_212159	GCF_003717775.1	4.79547
WP_000936997.1	oligopeptidase B	Salmonella enterica	Gammaproteobacteria	OTHER	PredHel=0	Peptidase_S9_N~Peptidase_S9	Salmonella enterica subsp. enterica serovar Newport	0211-109	GCF_001278295.1	4.96215
WP_000936997.1	oligopeptidase B	Salmonella enterica	Gammaproteobacteria	OTHER	PredHel=0	Peptidase_S9_N~Peptidase_S9	Salmonella enterica subsp. enterica serovar Typhi	403Ty-sc-1979084	GCF_900205275.1	4.67659
WP_000936997.1	oligopeptidase B	Salmonella enterica	Gammaproteobacteria	OTHER	PredHel=0	Peptidase_S9_N~Peptidase_S9	Salmonella enterica subsp. enterica serovar Typhi	343076_253155	GCF_003717875.1	4.89829
WP_000936997.1	oligopeptidase B	Salmonella enterica	Gammaproteobacteria	OTHER	PredHel=0	Peptidase_S9_N~Peptidase_S9	Salmonella enterica subsp. enterica serovar Newport str. CVM 21550	CVM 21550	GCF_000272715.4	4.97852
WP_000936997.1	oligopeptidase B	Salmonella enterica	Gammaproteobacteria	OTHER	PredHel=0	Peptidase_S9_N~Peptidase_S9	Salmonella enterica subsp. enterica serovar Newport str. USDA-ARS-USMARC-1929	USDA-ARS-USMARC-1929	GCF_004136155.1	4.95808
WP_000936997.1	oligopeptidase B	Salmonella enterica	Gammaproteobacteria	OTHER	PredHel=0	Peptidase_S9_N~Peptidase_S9	Salmonella enterica subsp. enterica serovar Bispebjerg	20SAL-1342-3	GCF_027701665.1	5.02303
WP_000936997.1	oligopeptidase B	Salmonella enterica	Gammaproteobacteria	OTHER	PredHel=0	Peptidase_S9_N~Peptidase_S9	Salmonella enterica subsp. enterica serovar Newport str. USDA-ARS-USMARC-1924	USDA-ARS-USMARC-1924	GCF_004136055.1	5.02165
WP_000936997.1	oligopeptidase B	Salmonella enterica	Gammaproteobacteria	OTHER	PredHel=0	Peptidase_S9_N~Peptidase_S9	Salmonella enterica subsp. enterica serovar Typhi	343076_217103	GCF_003718015.1	4.77578
WP_000936997.1	oligopeptidase B	Salmonella enterica	Gammaproteobacteria	OTHER	PredHel=0	Peptidase_S9_N~Peptidase_S9	Salmonella enterica subsp. enterica serovar Bareilly str. CFSAN000189	CFSAN000189	GCF_009648715.1	4.80852
WP_000936997.1	oligopeptidase B	Salmonella enterica	Gammaproteobacteria	OTHER	PredHel=0	Peptidase_S9_N~Peptidase_S9	Salmonella enterica subsp. enterica serovar Typhi	343077_286126	GCF_003718535.1	4.90433
WP_000936997.1	oligopeptidase B	Salmonella enterica	Gammaproteobacteria	OTHER	PredHel=0	Peptidase_S9_N~Peptidase_S9	Salmonella enterica subsp. enterica serovar Typhi	343078_203125	GCF_003718475.1	4.90852
WP_000936997.1	oligopeptidase B	Salmonella enterica	Gammaproteobacteria	OTHER	PredHel=0	Peptidase_S9_N~Peptidase_S9	Salmonella enterica subsp. enterica serovar Typhi	H12ESR00755-001A	GCF_001362195.2	4.78772
WP_000936997.1	oligopeptidase B	Salmonella enterica	Gammaproteobacteria	OTHER	PredHel=0	Peptidase_S9_N~Peptidase_S9	Salmonella enterica subsp. enterica serovar Typhi	Entei	GCF_020715365.1	4.79028
WP_000936997.1	oligopeptidase B	Salmonella enterica	Gammaproteobacteria	OTHER	PredHel=0	Peptidase_S9_N~Peptidase_S9	Salmonella enterica subsp. enterica serovar Typhi	343077_260153	GCF_003717615.1	4.87558
WP_000936997.1	oligopeptidase B	Salmonella enterica	Gammaproteobacteria	OTHER	PredHel=0	Peptidase_S9_N~Peptidase_S9	Salmonella enterica subsp. enterica	AD19	GCF_008807355.1	4.74002
WP_000936997.1	oligopeptidase B	Salmonella enterica	Gammaproteobacteria	OTHER	PredHel=0	Peptidase_S9_N~Peptidase_S9	Salmonella enterica subsp. enterica serovar Typhi	343078_201101	GCF_003718495.1	4.78224
WP_000936997.1	oligopeptidase B	Salmonella enterica	Gammaproteobacteria	OTHER	PredHel=0	Peptidase_S9_N~Peptidase_S9	Salmonella enterica subsp. enterica serovar Newport str. CDC 2010K-2159	CDC 2010K-2159	GCF_000973685.2	4.79039
WP_000936997.1	oligopeptidase B	Salmonella enterica	Gammaproteobacteria	OTHER	PredHel=0	Peptidase_S9_N~Peptidase_S9	Salmonella enterica subsp. enterica serovar Bareilly str. CFSAN000191	CFSAN000191	GCF_003627015.2	4.72746
WP_076770051.1	oligopeptidase B	Kosakonia cowanii	Gammaproteobacteria	OTHER	PredHel=0	Peptidase_S9_N~Peptidase_S9	Kosakonia cowanii JCM 10956 = DSM 18146	888-76	GCF_001975225.1	4.85732
WP_000936927.1	MULTISPECIES: oligopeptidase B	Enterobacteriaceae	Gammaproteobacteria	OTHER	PredHel=0	Peptidase_S9_N~Peptidase_S9	Escherichia coli K-12	K-12 DHB4	GCF_001559655.1	4.7798
WP_000936927.1	MULTISPECIES: oligopeptidase B	Enterobacteriaceae	Gammaproteobacteria	OTHER	PredHel=0	Peptidase_S9_N~Peptidase_S9	Escherichia coli	ESBL_DR28	GCF_017639045.1	4.99151
WP_000936927.1	MULTISPECIES: oligopeptidase B	Enterobacteriaceae	Gammaproteobacteria	OTHER	PredHel=0	Peptidase_S9_N~Peptidase_S9	Escherichia coli K-12	K-12 substr. GM4792	GCF_001021005.2	4.62166
WP_000936927.1	MULTISPECIES: oligopeptidase B	Enterobacteriaceae	Gammaproteobacteria	OTHER	PredHel=0	Peptidase_S9_N~Peptidase_S9	Escherichia coli	MFDS1001074	GCF_025677665.1	4.86739
WP_000936927.1	MULTISPECIES: oligopeptidase B	Enterobacteriaceae	Gammaproteobacteria	OTHER	PredHel=0	Peptidase_S9_N~Peptidase_S9	Escherichia coli	SWYHX138.261ft	GCF_022058225.1	4.71064
WP_000936927.1	MULTISPECIES: oligopeptidase B	Enterobacteriaceae	Gammaproteobacteria	OTHER	PredHel=0	Peptidase_S9_N~Peptidase_S9	Escherichia coli str. K-12 substr. MG1655	K-12 substr. MG1655	GCF_001308065.1	4.64166
WP_000936927.1	MULTISPECIES: oligopeptidase B	Enterobacteriaceae	Gammaproteobacteria	OTHER	PredHel=0	Peptidase_S9_N~Peptidase_S9	Escherichia coli O16:H48	PG20180171	GCF_008124105.1	4.63644
WP_000936927.1	MULTISPECIES: oligopeptidase B	Enterobacteriaceae	Gammaproteobacteria	OTHER	PredHel=0	Peptidase_S9_N~Peptidase_S9	Escherichia coli	Ec-050-T5-MAC	GCF_022759725.1	5.33362
WP_000936927.1	MULTISPECIES: oligopeptidase B	Enterobacteriaceae	Gammaproteobacteria	OTHER	PredHel=0	Peptidase_S9_N~Peptidase_S9	Escherichia coli	164	GCF_010365525.1	5.0305
WP_000936927.1	MULTISPECIES: oligopeptidase B	Enterobacteriaceae	Gammaproteobacteria	OTHER	PredHel=0	Peptidase_S9_N~Peptidase_S9	Escherichia coli	p10A	GCF_011331065.1	4.92069
WP_000936927.1	MULTISPECIES: oligopeptidase B	Enterobacteriaceae	Gammaproteobacteria	OTHER	PredHel=0	Peptidase_S9_N~Peptidase_S9	Escherichia coli	MINF_8D-sc-2280460	GCF_904866345.1	5.23607
WP_000936927.1	MULTISPECIES: oligopeptidase B	Enterobacteriaceae	Gammaproteobacteria	OTHER	PredHel=0	Peptidase_S9_N~Peptidase_S9	Escherichia coli	ATCC 98082	GCF_018279585.1	5.06806
WP_000936927.1	MULTISPECIES: oligopeptidase B	Enterobacteriaceae	Gammaproteobacteria	OTHER	PredHel=0	Peptidase_S9_N~Peptidase_S9	Escherichia coli	PJ-T13	GCF_020905655.1	4.93519
WP_000936927.1	MULTISPECIES: oligopeptidase B	Enterobacteriaceae	Gammaproteobacteria	OTHER	PredHel=0	Peptidase_S9_N~Peptidase_S9	Escherichia coli	AML002_par	GCF_014863845.1	4.63147
WP_000936927.1	MULTISPECIES: oligopeptidase B	Enterobacteriaceae	Gammaproteobacteria	OTHER	PredHel=0	Peptidase_S9_N~Peptidase_S9	Escherichia coli	DA33133	GCF_003180975.1	4.92836
WP_000936927.1	MULTISPECIES: oligopeptidase B	Enterobacteriaceae	Gammaproteobacteria	OTHER	PredHel=0	Peptidase_S9_N~Peptidase_S9	Escherichia coli	KFu023	GCF_022494645.1	4.6741
WP_000936927.1	MULTISPECIES: oligopeptidase B	Enterobacteriaceae	Gammaproteobacteria	OTHER	PredHel=0	Peptidase_S9_N~Peptidase_S9	Escherichia coli	TL-14	GCF_025908275.1	4.92022
WP_000936927.1	MULTISPECIES: oligopeptidase B	Enterobacteriaceae	Gammaproteobacteria	OTHER	PredHel=0	Peptidase_S9_N~Peptidase_S9	Escherichia coli str. K-12 substr. MG1655	K-12 substr. MG1655	GCF_025643435.1	4.67519
WP_000936927.1	MULTISPECIES: oligopeptidase B	Enterobacteriaceae	Gammaproteobacteria	OTHER	PredHel=0	Peptidase_S9_N~Peptidase_S9	Escherichia coli	ME8067	GCF_003052665.1	4.61463
WP_000936927.1	MULTISPECIES: oligopeptidase B	Enterobacteriaceae	Gammaproteobacteria	OTHER	PredHel=0	Peptidase_S9_N~Peptidase_S9	Escherichia coli	ATCC BAA-196	GCF_008033315.1	4.94896
WP_000936927.1	MULTISPECIES: oligopeptidase B	Enterobacteriaceae	Gammaproteobacteria	OTHER	PredHel=0	Peptidase_S9_N~Peptidase_S9	Escherichia coli	NDM_12_14482	GCF_019844015.1	5.02693
WP_000936927.1	MULTISPECIES: oligopeptidase B	Enterobacteriaceae	Gammaproteobacteria	OTHER	PredHel=0	Peptidase_S9_N~Peptidase_S9	Escherichia coli	219	GCF_003031775.1	5.16217
WP_000936927.1	MULTISPECIES: oligopeptidase B	Enterobacteriaceae	Gammaproteobacteria	OTHER	PredHel=0	Peptidase_S9_N~Peptidase_S9	Escherichia coli	CFS3292	GCF_009867015.2	5.55817
WP_000936927.1	MULTISPECIES: oligopeptidase B	Enterobacteriaceae	Gammaproteobacteria	OTHER	PredHel=0	Peptidase_S9_N~Peptidase_S9	Escherichia coli	4/2-1	GCF_003856575.1	4.92847
WP_000936927.1	MULTISPECIES: oligopeptidase B	Enterobacteriaceae	Gammaproteobacteria	OTHER	PredHel=0	Peptidase_S9_N~Peptidase_S9	Escherichia coli	510016	GCF_003956265.1	5.1169
WP_000936927.1	MULTISPECIES: oligopeptidase B	Enterobacteriaceae	Gammaproteobacteria	OTHER	PredHel=0	Peptidase_S9_N~Peptidase_S9	Escherichia coli	DETEC-P351	GCF_027944875.1	5.01924
WP_000936927.1	MULTISPECIES: oligopeptidase B	Enterobacteriaceae	Gammaproteobacteria	OTHER	PredHel=0	Peptidase_S9_N~Peptidase_S9	Escherichia coli	FusReg	GCF_008275065.1	3.97605
WP_000936927.1	MULTISPECIES: oligopeptidase B	Enterobacteriaceae	Gammaproteobacteria	OTHER	PredHel=0	Peptidase_S9_N~Peptidase_S9	Escherichia coli O16:H48	PG20180054	GCF_008124305.1	4.68034
WP_000936927.1	MULTISPECIES: oligopeptidase B	Enterobacteriaceae	Gammaproteobacteria	OTHER	PredHel=0	Peptidase_S9_N~Peptidase_S9	Escherichia coli	CM2	GCF_027474485.1	4.58141
WP_000936927.1	MULTISPECIES: oligopeptidase B	Enterobacteriaceae	Gammaproteobacteria	OTHER	PredHel=0	Peptidase_S9_N~Peptidase_S9	Escherichia coli	YJ4	GCF_013374295.2	5.139
WP_000936927.1	MULTISPECIES: oligopeptidase B	Enterobacteriaceae	Gammaproteobacteria	OTHER	PredHel=0	Peptidase_S9_N~Peptidase_S9	Escherichia coli DH1	DH1	GCF_000023365.1	4.63071
WP_000936927.1	MULTISPECIES: oligopeptidase B	Enterobacteriaceae	Gammaproteobacteria	OTHER	PredHel=0	Peptidase_S9_N~Peptidase_S9	Escherichia coli	MRSN346638	GCF_001886555.1	5.1165
WP_000936927.1	MULTISPECIES: oligopeptidase B	Enterobacteriaceae	Gammaproteobacteria	OTHER	PredHel=0	Peptidase_S9_N~Peptidase_S9	Escherichia coli	SY3626C1	GCF_013425935.1	4.99849
WP_000936927.1	MULTISPECIES: oligopeptidase B	Enterobacteriaceae	Gammaproteobacteria	OTHER	PredHel=0	Peptidase_S9_N~Peptidase_S9	Escherichia coli O16:H48	PG20180053	GCF_008124345.1	4.68032
WP_000936927.1	MULTISPECIES: oligopeptidase B	Enterobacteriaceae	Gammaproteobacteria	OTHER	PredHel=0	Peptidase_S9_N~Peptidase_S9	Escherichia coli	2F_0	GCF_002953855.1	4.65185
WP_000936927.1	MULTISPECIES: oligopeptidase B	Enterobacteriaceae	Gammaproteobacteria	OTHER	PredHel=0	Peptidase_S9_N~Peptidase_S9	Escherichia coli	CRE1493	GCF_002860105.1	5.25609
WP_000936927.1	MULTISPECIES: oligopeptidase B	Enterobacteriaceae	Gammaproteobacteria	OTHER	PredHel=0	Peptidase_S9_N~Peptidase_S9	Escherichia coli	Iso00041	GCF_022964895.1	5.14781
WP_000936927.1	MULTISPECIES: oligopeptidase B	Enterobacteriaceae	Gammaproteobacteria	OTHER	PredHel=0	Peptidase_S9_N~Peptidase_S9	Escherichia coli	C288	GCF_023539035.1	4.95662
WP_000936927.1	MULTISPECIES: oligopeptidase B	Enterobacteriaceae	Gammaproteobacteria	OTHER	PredHel=0	Peptidase_S9_N~Peptidase_S9	Escherichia coli	P30_L1_05.20	GCF_020540965.1	5.09422
WP_000936927.1	MULTISPECIES: oligopeptidase B	Enterobacteriaceae	Gammaproteobacteria	OTHER	PredHel=0	Peptidase_S9_N~Peptidase_S9	Escherichia coli	MB30	GCF_024585605.1	5.27477
WP_000936927.1	MULTISPECIES: oligopeptidase B	Enterobacteriaceae	Gammaproteobacteria	OTHER	PredHel=0	Peptidase_S9_N~Peptidase_S9	Escherichia coli	CFS3246	GCF_009866925.3	5.00046
WP_000936927.1	MULTISPECIES: oligopeptidase B	Enterobacteriaceae	Gammaproteobacteria	OTHER	PredHel=0	Peptidase_S9_N~Peptidase_S9	Escherichia coli	4A	GCF_002953835.1	4.65185
WP_000936927.1	MULTISPECIES: oligopeptidase B	Enterobacteriaceae	Gammaproteobacteria	OTHER	PredHel=0	Peptidase_S9_N~Peptidase_S9	Escherichia coli	K-12 substr. HMS174	GCF_000953515.1	4.58486
WP_000936927.1	MULTISPECIES: oligopeptidase B	Enterobacteriaceae	Gammaproteobacteria	OTHER	PredHel=0	Peptidase_S9_N~Peptidase_S9	Escherichia coli	THB42-F2	GCF_025254465.1	4.72467
WP_000936927.1	MULTISPECIES: oligopeptidase B	Enterobacteriaceae	Gammaproteobacteria	OTHER	PredHel=0	Peptidase_S9_N~Peptidase_S9	Escherichia coli ER2796	K-12 ER2796	GCF_000800215.1	4.55866
WP_000936927.1	MULTISPECIES: oligopeptidase B	Enterobacteriaceae	Gammaproteobacteria	OTHER	PredHel=0	Peptidase_S9_N~Peptidase_S9	Escherichia coli	CQSW20	GCF_001455385.1	4.57907
WP_000936927.1	MULTISPECIES: oligopeptidase B	Enterobacteriaceae	Gammaproteobacteria	OTHER	PredHel=0	Peptidase_S9_N~Peptidase_S9	Escherichia coli	ABW_A33	GCF_017639125.1	4.85935
WP_000936927.1	MULTISPECIES: oligopeptidase B	Enterobacteriaceae	Gammaproteobacteria	OTHER	PredHel=0	Peptidase_S9_N~Peptidase_S9	Shigella flexneri	STLIN_4	GCF_022494415.1	4.94358
WP_000936927.1	MULTISPECIES: oligopeptidase B	Enterobacteriaceae	Gammaproteobacteria	OTHER	PredHel=0	Peptidase_S9_N~Peptidase_S9	Escherichia coli	MT102	GCF_004022505.2	4.54895
WP_000936927.1	MULTISPECIES: oligopeptidase B	Enterobacteriaceae	Gammaproteobacteria	OTHER	PredHel=0	Peptidase_S9_N~Peptidase_S9	Escherichia coli str. K-12 substr. W3110	K-12 substr. W3110	GCF_000010245.1	4.64633
WP_000936927.1	MULTISPECIES: oligopeptidase B	Enterobacteriaceae	Gammaproteobacteria	OTHER	PredHel=0	Peptidase_S9_N~Peptidase_S9	Escherichia coli	NDM4	GCF_020149605.1	4.90256
WP_000936927.1	MULTISPECIES: oligopeptidase B	Enterobacteriaceae	Gammaproteobacteria	OTHER	PredHel=0	Peptidase_S9_N~Peptidase_S9	Escherichia coli	EC3	GCF_022559325.1	5.02638
WP_000936927.1	MULTISPECIES: oligopeptidase B	Enterobacteriaceae	Gammaproteobacteria	OTHER	PredHel=0	Peptidase_S9_N~Peptidase_S9	Escherichia coli	KMS2005	GCF_022576915.1	4.73594
WP_000936927.1	MULTISPECIES: oligopeptidase B	Enterobacteriaceae	Gammaproteobacteria	OTHER	PredHel=0	Peptidase_S9_N~Peptidase_S9	Escherichia coli O16:H48	PG20180062	GCF_008124225.1	4.72147
WP_000936927.1	MULTISPECIES: oligopeptidase B	Enterobacteriaceae	Gammaproteobacteria	OTHER	PredHel=0	Peptidase_S9_N~Peptidase_S9	Escherichia coli	Escherichia coli str. TO6	GCF_900520285.1	5.02525
WP_000936927.1	MULTISPECIES: oligopeptidase B	Enterobacteriaceae	Gammaproteobacteria	OTHER	PredHel=0	Peptidase_S9_N~Peptidase_S9	Escherichia coli	NCTC9080	GCF_900636595.1	4.72274
WP_000936927.1	MULTISPECIES: oligopeptidase B	Enterobacteriaceae	Gammaproteobacteria	OTHER	PredHel=0	Peptidase_S9_N~Peptidase_S9	Escherichia coli	NCCP 15955	GCF_009873375.1	4.82062
WP_000936927.1	MULTISPECIES: oligopeptidase B	Enterobacteriaceae	Gammaproteobacteria	OTHER	PredHel=0	Peptidase_S9_N~Peptidase_S9	Escherichia coli str. K-12 substr. MC4100	K-12 substr. MC4100	GCF_000499485.1	4.52725
WP_000936927.1	MULTISPECIES: oligopeptidase B	Enterobacteriaceae	Gammaproteobacteria	OTHER	PredHel=0	Peptidase_S9_N~Peptidase_S9	Escherichia coli K-12	CETR3G40	GCF_015534935.1	4.63147
WP_000936927.1	MULTISPECIES: oligopeptidase B	Enterobacteriaceae	Gammaproteobacteria	OTHER	PredHel=0	Peptidase_S9_N~Peptidase_S9	Escherichia coli	210205630	GCF_001679985.1	5.42419
WP_000936927.1	MULTISPECIES: oligopeptidase B	Enterobacteriaceae	Gammaproteobacteria	OTHER	PredHel=0	Peptidase_S9_N~Peptidase_S9	Escherichia coli	17MR471	GCF_013376515.1	4.76552
WP_000936927.1	MULTISPECIES: oligopeptidase B	Enterobacteriaceae	Gammaproteobacteria	OTHER	PredHel=0	Peptidase_S9_N~Peptidase_S9	Escherichia coli	DH5a	GCF_022221385.1	4.58635
WP_000936927.1	MULTISPECIES: oligopeptidase B	Enterobacteriaceae	Gammaproteobacteria	OTHER	PredHel=0	Peptidase_S9_N~Peptidase_S9	Escherichia coli	NDM3	GCF_020149685.1	4.95489
WP_000936927.1	MULTISPECIES: oligopeptidase B	Enterobacteriaceae	Gammaproteobacteria	OTHER	PredHel=0	Peptidase_S9_N~Peptidase_S9	Escherichia coli	G8	GCF_014295215.1	5.40416
WP_000936927.1	MULTISPECIES: oligopeptidase B	Enterobacteriaceae	Gammaproteobacteria	OTHER	PredHel=0	Peptidase_S9_N~Peptidase_S9	Escherichia coli	MB64	GCF_024585405.1	4.93181
WP_000936927.1	MULTISPECIES: oligopeptidase B	Enterobacteriaceae	Gammaproteobacteria	OTHER	PredHel=0	Peptidase_S9_N~Peptidase_S9	Escherichia coli	AR_0014	GCF_002787315.1	5.0457
WP_000936927.1	MULTISPECIES: oligopeptidase B	Enterobacteriaceae	Gammaproteobacteria	OTHER	PredHel=0	Peptidase_S9_N~Peptidase_S9	Escherichia coli	H8	GCF_001900835.1	5.13721
WP_000936927.1	MULTISPECIES: oligopeptidase B	Enterobacteriaceae	Gammaproteobacteria	OTHER	PredHel=0	Peptidase_S9_N~Peptidase_S9	Escherichia coli	SQ110	GCF_000988425.1	4.60513
WP_000936927.1	MULTISPECIES: oligopeptidase B	Enterobacteriaceae	Gammaproteobacteria	OTHER	PredHel=0	Peptidase_S9_N~Peptidase_S9	Escherichia coli	1223	GCF_002310715.1	4.95157
WP_000936927.1	MULTISPECIES: oligopeptidase B	Enterobacteriaceae	Gammaproteobacteria	OTHER	PredHel=0	Peptidase_S9_N~Peptidase_S9	Escherichia coli	AML001_ev01	GCF_014863665.1	4.63267
WP_000936927.1	MULTISPECIES: oligopeptidase B	Enterobacteriaceae	Gammaproteobacteria	OTHER	PredHel=0	Peptidase_S9_N~Peptidase_S9	Escherichia coli O16:H48	PG20180175	GCF_008124165.1	4.8222
WP_000936927.1	MULTISPECIES: oligopeptidase B	Enterobacteriaceae	Gammaproteobacteria	OTHER	PredHel=0	Peptidase_S9_N~Peptidase_S9	Shigella flexneri	STIN_92	GCF_022353685.1	5.31132
WP_000936927.1	MULTISPECIES: oligopeptidase B	Enterobacteriaceae	Gammaproteobacteria	OTHER	PredHel=0	Peptidase_S9_N~Peptidase_S9	Escherichia coli	NDM5	GCF_020149625.1	5.0176
WP_000936927.1	MULTISPECIES: oligopeptidase B	Enterobacteriaceae	Gammaproteobacteria	OTHER	PredHel=0	Peptidase_S9_N~Peptidase_S9	Escherichia coli	BTH101	GCF_023921185.1	4.63144
WP_000936927.1	MULTISPECIES: oligopeptidase B	Enterobacteriaceae	Gammaproteobacteria	OTHER	PredHel=0	Peptidase_S9_N~Peptidase_S9	Escherichia coli	11202	GCF_017338715.1	4.69088
WP_000936927.1	MULTISPECIES: oligopeptidase B	Enterobacteriaceae	Gammaproteobacteria	OTHER	PredHel=0	Peptidase_S9_N~Peptidase_S9	Escherichia coli	EC7	GCF_022559265.1	5.16944
WP_000936927.1	MULTISPECIES: oligopeptidase B	Enterobacteriaceae	Gammaproteobacteria	OTHER	PredHel=0	Peptidase_S9_N~Peptidase_S9	Escherichia coli	ECO3183	GCF_025398915.1	5.08353
WP_000936927.1	MULTISPECIES: oligopeptidase B	Enterobacteriaceae	Gammaproteobacteria	OTHER	PredHel=0	Peptidase_S9_N~Peptidase_S9	Escherichia coli	10	GCF_905331185.2	5.22596
WP_000936927.1	MULTISPECIES: oligopeptidase B	Enterobacteriaceae	Gammaproteobacteria	OTHER	PredHel=0	Peptidase_S9_N~Peptidase_S9	Escherichia coli	M719	GCF_023167605.1	5.20224
WP_000936927.1	MULTISPECIES: oligopeptidase B	Enterobacteriaceae	Gammaproteobacteria	OTHER	PredHel=0	Peptidase_S9_N~Peptidase_S9	Escherichia coli	KMi006	GCF_022494765.1	5.09969
WP_000936927.1	MULTISPECIES: oligopeptidase B	Enterobacteriaceae	Gammaproteobacteria	OTHER	PredHel=0	Peptidase_S9_N~Peptidase_S9	Escherichia coli	103	GCF_900096795.1	4.63813
WP_000936927.1	MULTISPECIES: oligopeptidase B	Enterobacteriaceae	Gammaproteobacteria	OTHER	PredHel=0	Peptidase_S9_N~Peptidase_S9	Escherichia coli	HL15	GCF_024971815.1	5.03275
WP_000936927.1	MULTISPECIES: oligopeptidase B	Enterobacteriaceae	Gammaproteobacteria	OTHER	PredHel=0	Peptidase_S9_N~Peptidase_S9	Escherichia coli	ML35	GCF_002879975.1	4.91877
WP_000936927.1	MULTISPECIES: oligopeptidase B	Enterobacteriaceae	Gammaproteobacteria	OTHER	PredHel=0	Peptidase_S9_N~Peptidase_S9	Escherichia coli	C439	GCF_017161035.1	4.76278
WP_000936927.1	MULTISPECIES: oligopeptidase B	Enterobacteriaceae	Gammaproteobacteria	OTHER	PredHel=0	Peptidase_S9_N~Peptidase_S9	Escherichia coli	K-12 substr. RV308	GCF_000952955.1	4.58562
WP_000936927.1	MULTISPECIES: oligopeptidase B	Enterobacteriaceae	Gammaproteobacteria	OTHER	PredHel=0	Peptidase_S9_N~Peptidase_S9	Escherichia coli	DH5alpha	GCF_002848225.1	4.60545
WP_000936927.1	MULTISPECIES: oligopeptidase B	Enterobacteriaceae	Gammaproteobacteria	OTHER	PredHel=0	Peptidase_S9_N~Peptidase_S9	Escherichia coli DH1	DH1	GCF_000270105.1	4.62143
WP_000936927.1	MULTISPECIES: oligopeptidase B	Enterobacteriaceae	Gammaproteobacteria	OTHER	PredHel=0	Peptidase_S9_N~Peptidase_S9	Escherichia coli	DH1Ec169	GCF_001183685.1	4.60952
WP_000936927.1	MULTISPECIES: oligopeptidase B	Enterobacteriaceae	Gammaproteobacteria	OTHER	PredHel=0	Peptidase_S9_N~Peptidase_S9	Escherichia coli	JP538	GCF_022514105.1	5.18205
WP_000936927.1	MULTISPECIES: oligopeptidase B	Enterobacteriaceae	Gammaproteobacteria	OTHER	PredHel=0	Peptidase_S9_N~Peptidase_S9	Escherichia coli	CREC-532	GCF_002786655.1	5.1973
WP_000936927.1	MULTISPECIES: oligopeptidase B	Enterobacteriaceae	Gammaproteobacteria	OTHER	PredHel=0	Peptidase_S9_N~Peptidase_S9	Escherichia coli	SCU-118	GCF_012934575.1	4.70214
WP_000936927.1	MULTISPECIES: oligopeptidase B	Enterobacteriaceae	Gammaproteobacteria	OTHER	PredHel=0	Peptidase_S9_N~Peptidase_S9	Escherichia coli	EC13	GCF_022558885.1	5.00018
WP_000936927.1	MULTISPECIES: oligopeptidase B	Enterobacteriaceae	Gammaproteobacteria	OTHER	PredHel=0	Peptidase_S9_N~Peptidase_S9	Escherichia coli	SHP24	GCF_025402935.1	5.45826
WP_000936927.1	MULTISPECIES: oligopeptidase B	Enterobacteriaceae	Gammaproteobacteria	OTHER	PredHel=0	Peptidase_S9_N~Peptidase_S9	Escherichia coli	MB22	GCF_024585625.1	4.69794
WP_000936927.1	MULTISPECIES: oligopeptidase B	Enterobacteriaceae	Gammaproteobacteria	OTHER	PredHel=0	Peptidase_S9_N~Peptidase_S9	Escherichia coli K-12	K-12 substr. AG100	GCF_000981485.1	4.63813
WP_000936927.1	MULTISPECIES: oligopeptidase B	Enterobacteriaceae	Gammaproteobacteria	OTHER	PredHel=0	Peptidase_S9_N~Peptidase_S9	Escherichia coli str. K-12 substr. MG1655	K-12 substr. MG1655	GCF_001544635.1	4.65963
WP_000936927.1	MULTISPECIES: oligopeptidase B	Enterobacteriaceae	Gammaproteobacteria	OTHER	PredHel=0	Peptidase_S9_N~Peptidase_S9	Escherichia coli	Stbl4	GCF_018628815.1	4.50278
WP_000936927.1	MULTISPECIES: oligopeptidase B	Enterobacteriaceae	Gammaproteobacteria	OTHER	PredHel=0	Peptidase_S9_N~Peptidase_S9	Escherichia coli	THB42-F3	GCF_025254605.1	4.76428
WP_000936927.1	MULTISPECIES: oligopeptidase B	Enterobacteriaceae	Gammaproteobacteria	OTHER	PredHel=0	Peptidase_S9_N~Peptidase_S9	Escherichia coli	W3110-P	GCF_020526825.1	4.65196
WP_000936927.1	MULTISPECIES: oligopeptidase B	Enterobacteriaceae	Gammaproteobacteria	OTHER	PredHel=0	Peptidase_S9_N~Peptidase_S9	Escherichia coli	BE311	GCF_024662255.1	4.96737
WP_000936927.1	MULTISPECIES: oligopeptidase B	Enterobacteriaceae	Gammaproteobacteria	OTHER	PredHel=0	Peptidase_S9_N~Peptidase_S9	Escherichia coli O89m:H9	MIN11	GCF_017570625.1	4.98822
WP_000936927.1	MULTISPECIES: oligopeptidase B	Enterobacteriaceae	Gammaproteobacteria	OTHER	PredHel=0	Peptidase_S9_N~Peptidase_S9	Escherichia coli	CM IVRI KOL-1	GCF_011045475.1	5.15993
WP_000936927.1	MULTISPECIES: oligopeptidase B	Enterobacteriaceae	Gammaproteobacteria	OTHER	PredHel=0	Peptidase_S9_N~Peptidase_S9	Escherichia coli	WP2-S18-ESBL-08	GCF_014168755.1	5.4371
WP_000936927.1	MULTISPECIES: oligopeptidase B	Enterobacteriaceae	Gammaproteobacteria	OTHER	PredHel=0	Peptidase_S9_N~Peptidase_S9	Escherichia coli	CM5	GCF_027474445.1	4.57808
WP_000936927.1	MULTISPECIES: oligopeptidase B	Enterobacteriaceae	Gammaproteobacteria	OTHER	PredHel=0	Peptidase_S9_N~Peptidase_S9	Escherichia coli	MGY	GCF_001999185.1	4.64328
WP_000936927.1	MULTISPECIES: oligopeptidase B	Enterobacteriaceae	Gammaproteobacteria	OTHER	PredHel=0	Peptidase_S9_N~Peptidase_S9	Escherichia sp. TM-G17TGC	TM-G17TGC	GCF_019431205.1	4.67633
WP_000936927.1	MULTISPECIES: oligopeptidase B	Enterobacteriaceae	Gammaproteobacteria	OTHER	PredHel=0	Peptidase_S9_N~Peptidase_S9	Escherichia coli	Fis2-e4	GCF_008275085.1	3.99006
WP_000936927.1	MULTISPECIES: oligopeptidase B	Enterobacteriaceae	Gammaproteobacteria	OTHER	PredHel=0	Peptidase_S9_N~Peptidase_S9	Escherichia coli BW2952	K-12 substr. BW2952	GCF_000022345.1	4.57816
WP_000936927.1	MULTISPECIES: oligopeptidase B	Enterobacteriaceae	Gammaproteobacteria	OTHER	PredHel=0	Peptidase_S9_N~Peptidase_S9	Escherichia coli	NCTC9102	GCF_900636115.1	4.57306
WP_000936927.1	MULTISPECIES: oligopeptidase B	Enterobacteriaceae	Gammaproteobacteria	OTHER	PredHel=0	Peptidase_S9_N~Peptidase_S9	Escherichia coli	DOC14	GCF_021554655.1	4.63064
WP_000936927.1	MULTISPECIES: oligopeptidase B	Enterobacteriaceae	Gammaproteobacteria	OTHER	PredHel=0	Peptidase_S9_N~Peptidase_S9	Escherichia coli	3045	GCF_024917235.1	5.03439
WP_000936927.1	MULTISPECIES: oligopeptidase B	Enterobacteriaceae	Gammaproteobacteria	OTHER	PredHel=0	Peptidase_S9_N~Peptidase_S9	Escherichia coli	NCTC9040	GCF_900636295.1	4.98489
WP_000936927.1	MULTISPECIES: oligopeptidase B	Enterobacteriaceae	Gammaproteobacteria	OTHER	PredHel=0	Peptidase_S9_N~Peptidase_S9	Escherichia coli O39:NM str. F8704-2	F8704-2	GCF_000618905.3	5.60301
WP_000936927.1	MULTISPECIES: oligopeptidase B	Enterobacteriaceae	Gammaproteobacteria	OTHER	PredHel=0	Peptidase_S9_N~Peptidase_S9	Escherichia coli	NDM_11.16372	GCF_019844035.1	5.03283
WP_000936927.1	MULTISPECIES: oligopeptidase B	Enterobacteriaceae	Gammaproteobacteria	OTHER	PredHel=0	Peptidase_S9_N~Peptidase_S9	Escherichia coli	GZ04-0086	GCF_004405205.2	5.1054
WP_000936927.1	MULTISPECIES: oligopeptidase B	Enterobacteriaceae	Gammaproteobacteria	OTHER	PredHel=0	Peptidase_S9_N~Peptidase_S9	Escherichia coli	2_0	GCF_002952955.1	4.65185
WP_000936927.1	MULTISPECIES: oligopeptidase B	Enterobacteriaceae	Gammaproteobacteria	OTHER	PredHel=0	Peptidase_S9_N~Peptidase_S9	Escherichia coli	PK8241	GCF_019428705.1	5.75382
WP_000936927.1	MULTISPECIES: oligopeptidase B	Enterobacteriaceae	Gammaproteobacteria	OTHER	PredHel=0	Peptidase_S9_N~Peptidase_S9	Escherichia coli	C27A	GCF_009762475.1	5.27945
WP_000936927.1	MULTISPECIES: oligopeptidase B	Enterobacteriaceae	Gammaproteobacteria	OTHER	PredHel=0	Peptidase_S9_N~Peptidase_S9	Escherichia coli	EC590	GCF_001682305.2	4.6177
WP_000936927.1	MULTISPECIES: oligopeptidase B	Enterobacteriaceae	Gammaproteobacteria	OTHER	PredHel=0	Peptidase_S9_N~Peptidase_S9	Escherichia coli	gw25	GCF_020526785.1	4.65196
WP_000936927.1	MULTISPECIES: oligopeptidase B	Enterobacteriaceae	Gammaproteobacteria	OTHER	PredHel=0	Peptidase_S9_N~Peptidase_S9	Escherichia coli	10	GCF_905330215.2	5.20274
WP_000936927.1	MULTISPECIES: oligopeptidase B	Enterobacteriaceae	Gammaproteobacteria	OTHER	PredHel=0	Peptidase_S9_N~Peptidase_S9	Escherichia coli	1919D62	GCF_009671125.1	4.96939
WP_000936927.1	MULTISPECIES: oligopeptidase B	Enterobacteriaceae	Gammaproteobacteria	OTHER	PredHel=0	Peptidase_S9_N~Peptidase_S9	Escherichia coli	EC22	GCF_022558725.1	5.16597
WP_000936927.1	MULTISPECIES: oligopeptidase B	Enterobacteriaceae	Gammaproteobacteria	OTHER	PredHel=0	Peptidase_S9_N~Peptidase_S9	Escherichia coli	NCTC86EC	GCF_900092615.1	5.14425
WP_000936927.1	MULTISPECIES: oligopeptidase B	Enterobacteriaceae	Gammaproteobacteria	OTHER	PredHel=0	Peptidase_S9_N~Peptidase_S9	Escherichia coli K-12	ER3445	GCF_000974535.1	4.60763
WP_000936927.1	MULTISPECIES: oligopeptidase B	Enterobacteriaceae	Gammaproteobacteria	OTHER	PredHel=0	Peptidase_S9_N~Peptidase_S9	Escherichia coli	EV36 mutant 1a	GCF_022654245.1	4.73461
WP_000936927.1	MULTISPECIES: oligopeptidase B	Enterobacteriaceae	Gammaproteobacteria	OTHER	PredHel=0	Peptidase_S9_N~Peptidase_S9	Escherichia coli	CAR	GCF_002899495.1	4.54465
WP_000936927.1	MULTISPECIES: oligopeptidase B	Enterobacteriaceae	Gammaproteobacteria	OTHER	PredHel=0	Peptidase_S9_N~Peptidase_S9	Escherichia coli O16:H48	CV601gfp	GCF_008124405.1	4.69824
WP_000936927.1	MULTISPECIES: oligopeptidase B	Enterobacteriaceae	Gammaproteobacteria	OTHER	PredHel=0	Peptidase_S9_N~Peptidase_S9	Escherichia coli	XL10-gold-ultracompetent	GCF_019645795.1	4.66671
WP_000936927.1	MULTISPECIES: oligopeptidase B	Enterobacteriaceae	Gammaproteobacteria	OTHER	PredHel=0	Peptidase_S9_N~Peptidase_S9	Escherichia coli O16:H48	PG20180059	GCF_008124265.1	4.72114
WP_000936927.1	MULTISPECIES: oligopeptidase B	Enterobacteriaceae	Gammaproteobacteria	OTHER	PredHel=0	Peptidase_S9_N~Peptidase_S9	Escherichia coli	USML2	GCF_000833635.2	4.50276
WP_000936927.1	MULTISPECIES: oligopeptidase B	Enterobacteriaceae	Gammaproteobacteria	OTHER	PredHel=0	Peptidase_S9_N~Peptidase_S9	Escherichia coli	Fis2-e3	GCF_008275105.1	3.9897
WP_000936927.1	MULTISPECIES: oligopeptidase B	Enterobacteriaceae	Gammaproteobacteria	OTHER	PredHel=0	Peptidase_S9_N~Peptidase_S9	Escherichia coli K-12	ER3446	GCF_000974825.1	4.60686
WP_000936927.1	MULTISPECIES: oligopeptidase B	Enterobacteriaceae	Gammaproteobacteria	OTHER	PredHel=0	Peptidase_S9_N~Peptidase_S9	Escherichia coli	2018-10-1CC	GCF_011404595.1	4.70194
WP_000936927.1	MULTISPECIES: oligopeptidase B	Enterobacteriaceae	Gammaproteobacteria	OTHER	PredHel=0	Peptidase_S9_N~Peptidase_S9	Escherichia coli	ECOL-18-VL-LA-PA-Ryan-0026	GCF_007012305.1	5.13531
WP_000936927.1	MULTISPECIES: oligopeptidase B	Enterobacteriaceae	Gammaproteobacteria	OTHER	PredHel=0	Peptidase_S9_N~Peptidase_S9	Escherichia coli	JNQH498	GCF_018499805.2	5.01498
WP_000936927.1	MULTISPECIES: oligopeptidase B	Enterobacteriaceae	Gammaproteobacteria	OTHER	PredHel=0	Peptidase_S9_N~Peptidase_S9	Escherichia coli	AR_0114	GCF_002192275.1	5.01734
WP_000936927.1	MULTISPECIES: oligopeptidase B	Enterobacteriaceae	Gammaproteobacteria	OTHER	PredHel=0	Peptidase_S9_N~Peptidase_S9	Escherichia coli	CJ236	GCF_004358965.1	4.64165
WP_000936927.1	MULTISPECIES: oligopeptidase B	Enterobacteriaceae	Gammaproteobacteria	OTHER	PredHel=0	Peptidase_S9_N~Peptidase_S9	Escherichia coli str. K-12 substr. MG1655	K-12 substr. MG1655	GCF_904425475.1	4.62515
WP_000936927.1	MULTISPECIES: oligopeptidase B	Enterobacteriaceae	Gammaproteobacteria	OTHER	PredHel=0	Peptidase_S9_N~Peptidase_S9	Escherichia coli	Origami2-DE3	GCF_020410665.1	4.67099
WP_000936927.1	MULTISPECIES: oligopeptidase B	Enterobacteriaceae	Gammaproteobacteria	OTHER	PredHel=0	Peptidase_S9_N~Peptidase_S9	Escherichia coli	Escherichia coli str. TO73	GCF_900520305.1	4.89201
WP_000936927.1	MULTISPECIES: oligopeptidase B	Enterobacteriaceae	Gammaproteobacteria	OTHER	PredHel=0	Peptidase_S9_N~Peptidase_S9	Escherichia coli	Ec-050	GCF_008124425.1	5.13187
WP_000936927.1	MULTISPECIES: oligopeptidase B	Enterobacteriaceae	Gammaproteobacteria	OTHER	PredHel=0	Peptidase_S9_N~Peptidase_S9	Escherichia coli	SQ88	GCF_000988385.1	4.61088
WP_000936927.1	MULTISPECIES: oligopeptidase B	Enterobacteriaceae	Gammaproteobacteria	OTHER	PredHel=0	Peptidase_S9_N~Peptidase_S9	Escherichia coli	K-12 NEB 5-alpha	GCF_001723505.1	4.58364
WP_000936927.1	MULTISPECIES: oligopeptidase B	Enterobacteriaceae	Gammaproteobacteria	OTHER	PredHel=0	Peptidase_S9_N~Peptidase_S9	Escherichia coli	FusInv	GCF_008275045.1	3.97598
WP_000936927.1	MULTISPECIES: oligopeptidase B	Enterobacteriaceae	Gammaproteobacteria	OTHER	PredHel=0	Peptidase_S9_N~Peptidase_S9	Escherichia coli	FORC 064	GCF_003352425.1	5.09376
WP_000936927.1	MULTISPECIES: oligopeptidase B	Enterobacteriaceae	Gammaproteobacteria	OTHER	PredHel=0	Peptidase_S9_N~Peptidase_S9	Escherichia coli	7A	GCF_002953775.1	4.65184
WP_000936927.1	MULTISPECIES: oligopeptidase B	Enterobacteriaceae	Gammaproteobacteria	OTHER	PredHel=0	Peptidase_S9_N~Peptidase_S9	Escherichia coli	NEB5-alpha_F'Iq	GCF_013167075.1	4.82745
WP_000936927.1	MULTISPECIES: oligopeptidase B	Enterobacteriaceae	Gammaproteobacteria	OTHER	PredHel=0	Peptidase_S9_N~Peptidase_S9	Escherichia coli	DLI.5a	GCF_024970535.1	4.9954
WP_000936927.1	MULTISPECIES: oligopeptidase B	Enterobacteriaceae	Gammaproteobacteria	OTHER	PredHel=0	Peptidase_S9_N~Peptidase_S9	Escherichia coli	CV601	GCF_016659085.1	4.65725
WP_000936927.1	MULTISPECIES: oligopeptidase B	Enterobacteriaceae	Gammaproteobacteria	OTHER	PredHel=0	Peptidase_S9_N~Peptidase_S9	Escherichia coli	g62	GCF_020526805.1	4.65196
WP_000936927.1	MULTISPECIES: oligopeptidase B	Enterobacteriaceae	Gammaproteobacteria	OTHER	PredHel=0	Peptidase_S9_N~Peptidase_S9	Escherichia coli	EV36 mutant 5a	GCF_022654545.1	4.70358
WP_000936927.1	MULTISPECIES: oligopeptidase B	Enterobacteriaceae	Gammaproteobacteria	OTHER	PredHel=0	Peptidase_S9_N~Peptidase_S9	Escherichia coli	NCTC9087	GCF_900636145.1	4.59469
WP_000936927.1	MULTISPECIES: oligopeptidase B	Enterobacteriaceae	Gammaproteobacteria	OTHER	PredHel=0	Peptidase_S9_N~Peptidase_S9	Escherichia coli	FusL08	GCF_008275025.1	3.982
WP_000936927.1	MULTISPECIES: oligopeptidase B	Enterobacteriaceae	Gammaproteobacteria	OTHER	PredHel=0	Peptidase_S9_N~Peptidase_S9	Escherichia coli	Ec42	GCF_019355455.1	5.26727
WP_000936927.1	MULTISPECIES: oligopeptidase B	Enterobacteriaceae	Gammaproteobacteria	OTHER	PredHel=0	Peptidase_S9_N~Peptidase_S9	Escherichia coli	DH1Ec104	GCF_001183665.1	4.61236
WP_000936927.1	MULTISPECIES: oligopeptidase B	Enterobacteriaceae	Gammaproteobacteria	OTHER	PredHel=0	Peptidase_S9_N~Peptidase_S9	Escherichia coli	S-P-C-029.01	GCF_022488205.1	4.6416
WP_000936927.1	MULTISPECIES: oligopeptidase B	Enterobacteriaceae	Gammaproteobacteria	OTHER	PredHel=0	Peptidase_S9_N~Peptidase_S9	Escherichia coli	AR_0151	GCF_002180215.1	4.95934
WP_000936927.1	MULTISPECIES: oligopeptidase B	Enterobacteriaceae	Gammaproteobacteria	OTHER	PredHel=0	Peptidase_S9_N~Peptidase_S9	Escherichia coli	NCTC9104	GCF_900635635.1	4.693
WP_000936927.1	MULTISPECIES: oligopeptidase B	Enterobacteriaceae	Gammaproteobacteria	OTHER	PredHel=0	Peptidase_S9_N~Peptidase_S9	Escherichia coli	EC2	GCF_009720465.1	5.20192
WP_000936927.1	MULTISPECIES: oligopeptidase B	Enterobacteriaceae	Gammaproteobacteria	OTHER	PredHel=0	Peptidase_S9_N~Peptidase_S9	Escherichia coli	2018-06-4CC	GCF_011404475.1	4.75381
WP_000936927.1	MULTISPECIES: oligopeptidase B	Enterobacteriaceae	Gammaproteobacteria	OTHER	PredHel=0	Peptidase_S9_N~Peptidase_S9	Escherichia coli	MB10	GCF_024585705.1	4.74162
WP_000936927.1	MULTISPECIES: oligopeptidase B	Enterobacteriaceae	Gammaproteobacteria	OTHER	PredHel=0	Peptidase_S9_N~Peptidase_S9	Escherichia coli	EC11	GCF_022558905.1	5.05199
WP_000936927.1	MULTISPECIES: oligopeptidase B	Enterobacteriaceae	Gammaproteobacteria	OTHER	PredHel=0	Peptidase_S9_N~Peptidase_S9	Escherichia coli	ET12567	GCF_009395265.1	4.76264
WP_000936927.1	MULTISPECIES: oligopeptidase B	Enterobacteriaceae	Gammaproteobacteria	OTHER	PredHel=0	Peptidase_S9_N~Peptidase_S9	Escherichia coli	EC29	GCF_022558645.1	5.13255
WP_000936927.1	MULTISPECIES: oligopeptidase B	Enterobacteriaceae	Gammaproteobacteria	OTHER	PredHel=0	Peptidase_S9_N~Peptidase_S9	Shigella flexneri	STLEFF_33	GCF_022494095.1	4.75441
WP_000936927.1	MULTISPECIES: oligopeptidase B	Enterobacteriaceae	Gammaproteobacteria	OTHER	PredHel=0	Peptidase_S9_N~Peptidase_S9	Escherichia coli	BH212	GCF_004358985.1	4.69718
WP_000936927.1	MULTISPECIES: oligopeptidase B	Enterobacteriaceae	Gammaproteobacteria	OTHER	PredHel=0	Peptidase_S9_N~Peptidase_S9	Escherichia coli	9A	GCF_002952995.1	4.65184
WP_000936927.1	MULTISPECIES: oligopeptidase B	Enterobacteriaceae	Gammaproteobacteria	OTHER	PredHel=0	Peptidase_S9_N~Peptidase_S9	Escherichia coli	LAU-OXA	GCF_009363035.1	5.11903
WP_000936927.1	MULTISPECIES: oligopeptidase B	Enterobacteriaceae	Gammaproteobacteria	OTHER	PredHel=0	Peptidase_S9_N~Peptidase_S9	Escherichia coli K-12	ER3435	GCF_000974885.1	4.68209
WP_000936927.1	MULTISPECIES: oligopeptidase B	Enterobacteriaceae	Gammaproteobacteria	OTHER	PredHel=0	Peptidase_S9_N~Peptidase_S9	Escherichia coli	Stbl4	GCF_019646015.1	4.54737
WP_000936927.1	MULTISPECIES: oligopeptidase B	Enterobacteriaceae	Gammaproteobacteria	OTHER	PredHel=0	Peptidase_S9_N~Peptidase_S9	Escherichia coli	DETEC-S560	GCF_027944675.1	5.1442
WP_000936927.1	MULTISPECIES: oligopeptidase B	Enterobacteriaceae	Gammaproteobacteria	OTHER	PredHel=0	Peptidase_S9_N~Peptidase_S9	Escherichia coli	WCHEC005215	GCF_022559685.1	5.1209
WP_000936927.1	MULTISPECIES: oligopeptidase B	Enterobacteriaceae	Gammaproteobacteria	OTHER	PredHel=0	Peptidase_S9_N~Peptidase_S9	Escherichia coli	NCTC9041	GCF_900636605.1	4.69337
WP_000936927.1	MULTISPECIES: oligopeptidase B	Enterobacteriaceae	Gammaproteobacteria	OTHER	PredHel=0	Peptidase_S9_N~Peptidase_S9	Escherichia coli	XJW9B277	GCF_018988385.1	5.35907
WP_000936927.1	MULTISPECIES: oligopeptidase B	Enterobacteriaceae	Gammaproteobacteria	OTHER	PredHel=0	Peptidase_S9_N~Peptidase_S9	Escherichia coli	MFDpir	GCF_014338505.1	4.68643
WP_000936927.1	MULTISPECIES: oligopeptidase B	Enterobacteriaceae	Gammaproteobacteria	OTHER	PredHel=0	Peptidase_S9_N~Peptidase_S9	Escherichia coli	OSUCMP42NDM	GCF_020985225.1	5.04462
WP_000936927.1	MULTISPECIES: oligopeptidase B	Enterobacteriaceae	Gammaproteobacteria	OTHER	PredHel=0	Peptidase_S9_N~Peptidase_S9	Escherichia coli	E2	GCF_025369675.1	5.45922
WP_000936927.1	MULTISPECIES: oligopeptidase B	Enterobacteriaceae	Gammaproteobacteria	OTHER	PredHel=0	Peptidase_S9_N~Peptidase_S9	Escherichia coli	Iso00270	GCF_022964775.1	4.92513
WP_000936927.1	MULTISPECIES: oligopeptidase B	Enterobacteriaceae	Gammaproteobacteria	OTHER	PredHel=0	Peptidase_S9_N~Peptidase_S9	Escherichia coli	S17-1	GCF_005954725.1	4.77229
WP_000936927.1	MULTISPECIES: oligopeptidase B	Enterobacteriaceae	Gammaproteobacteria	OTHER	PredHel=0	Peptidase_S9_N~Peptidase_S9	Escherichia coli K-12	CETR2G40	GCF_015534955.1	4.63147
WP_000936927.1	MULTISPECIES: oligopeptidase B	Enterobacteriaceae	Gammaproteobacteria	OTHER	PredHel=0	Peptidase_S9_N~Peptidase_S9	Escherichia coli	CPE35	GCF_024499175.1	4.94097
WP_000936927.1	MULTISPECIES: oligopeptidase B	Enterobacteriaceae	Gammaproteobacteria	OTHER	PredHel=0	Peptidase_S9_N~Peptidase_S9	Escherichia coli	XL1-Blue	GCF_019645995.1	4.66336
WP_000936927.1	MULTISPECIES: oligopeptidase B	Enterobacteriaceae	Gammaproteobacteria	OTHER	PredHel=0	Peptidase_S9_N~Peptidase_S9	Escherichia coli	gb37	GCF_020526845.1	4.65196
WP_000936927.1	MULTISPECIES: oligopeptidase B	Enterobacteriaceae	Gammaproteobacteria	OTHER	PredHel=0	Peptidase_S9_N~Peptidase_S9	Shigella flexneri	STLEFF_34	GCF_022494115.1	5.00816
WP_000936927.1	MULTISPECIES: oligopeptidase B	Enterobacteriaceae	Gammaproteobacteria	OTHER	PredHel=0	Peptidase_S9_N~Peptidase_S9	Escherichia coli	3FA	GCF_002952915.1	4.65185
WP_000936927.1	MULTISPECIES: oligopeptidase B	Enterobacteriaceae	Gammaproteobacteria	OTHER	PredHel=0	Peptidase_S9_N~Peptidase_S9	Escherichia coli	H3	GCF_022492975.1	4.90603
WP_000936927.1	MULTISPECIES: oligopeptidase B	Enterobacteriaceae	Gammaproteobacteria	OTHER	PredHel=0	Peptidase_S9_N~Peptidase_S9	Escherichia coli	MG1655-377GD	GCF_022220385.1	4.2488
WP_000936927.1	MULTISPECIES: oligopeptidase B	Enterobacteriaceae	Gammaproteobacteria	OTHER	PredHel=0	Peptidase_S9_N~Peptidase_S9	Escherichia coli	EC4	GCF_022559305.1	5.05098
WP_000936927.1	MULTISPECIES: oligopeptidase B	Enterobacteriaceae	Gammaproteobacteria	OTHER	PredHel=0	Peptidase_S9_N~Peptidase_S9	Escherichia coli O16:H48	PG20180063	GCF_008124205.1	4.72175
WP_000936927.1	MULTISPECIES: oligopeptidase B	Enterobacteriaceae	Gammaproteobacteria	OTHER	PredHel=0	Peptidase_S9_N~Peptidase_S9	Escherichia coli str. Sanji	Sanji	GCF_001610755.1	5.42859
WP_000936927.1	MULTISPECIES: oligopeptidase B	Enterobacteriaceae	Gammaproteobacteria	OTHER	PredHel=0	Peptidase_S9_N~Peptidase_S9	Escherichia coli O16:H48	PG20180173	GCF_008124185.1	4.8224
WP_000936927.1	MULTISPECIES: oligopeptidase B	Enterobacteriaceae	Gammaproteobacteria	OTHER	PredHel=0	Peptidase_S9_N~Peptidase_S9	Escherichia coli	LD27-1	GCF_009905355.1	4.69407
WP_000936927.1	MULTISPECIES: oligopeptidase B	Enterobacteriaceae	Gammaproteobacteria	OTHER	PredHel=0	Peptidase_S9_N~Peptidase_S9	Escherichia coli	SLK172	GCF_001936315.1	5.77366
WP_000936927.1	MULTISPECIES: oligopeptidase B	Enterobacteriaceae	Gammaproteobacteria	OTHER	PredHel=0	Peptidase_S9_N~Peptidase_S9	Escherichia coli	WCHEC035053S1G0	GCF_003172465.2	4.6852
WP_000936927.1	MULTISPECIES: oligopeptidase B	Enterobacteriaceae	Gammaproteobacteria	OTHER	PredHel=0	Peptidase_S9_N~Peptidase_S9	Escherichia coli	JME67	GCF_008931725.1	4.64098
WP_000936927.1	MULTISPECIES: oligopeptidase B	Enterobacteriaceae	Gammaproteobacteria	OTHER	PredHel=0	Peptidase_S9_N~Peptidase_S9	Escherichia coli str. K-12 substr. MG1655	K-12 substr. MG1655	GCF_015291845.1	4.63154
WP_000936927.1	MULTISPECIES: oligopeptidase B	Enterobacteriaceae	Gammaproteobacteria	OTHER	PredHel=0	Peptidase_S9_N~Peptidase_S9	Escherichia coli	CP53	GCF_003691425.1	5.10025
WP_000936927.1	MULTISPECIES: oligopeptidase B	Enterobacteriaceae	Gammaproteobacteria	OTHER	PredHel=0	Peptidase_S9_N~Peptidase_S9	Escherichia coli str. K-12 substr. MDS42	K-12 substr. MDS42	GCF_000350185.1	3.9762
WP_000936927.1	MULTISPECIES: oligopeptidase B	Enterobacteriaceae	Gammaproteobacteria	OTHER	PredHel=0	Peptidase_S9_N~Peptidase_S9	Escherichia coli	300709	GCF_003956305.1	5.03471
WP_000936927.1	MULTISPECIES: oligopeptidase B	Enterobacteriaceae	Gammaproteobacteria	OTHER	PredHel=0	Peptidase_S9_N~Peptidase_S9	Escherichia coli	035053C1pKPC2_Vir_090515B1	GCF_020181535.1	5.04065
WP_000936927.1	MULTISPECIES: oligopeptidase B	Enterobacteriaceae	Gammaproteobacteria	OTHER	PredHel=0	Peptidase_S9_N~Peptidase_S9	Escherichia coli	EC2648-R1	GCF_023653865.1	4.73833
WP_000936927.1	MULTISPECIES: oligopeptidase B	Enterobacteriaceae	Gammaproteobacteria	OTHER	PredHel=0	Peptidase_S9_N~Peptidase_S9	Escherichia coli	J53-p133	GCF_026247825.1	4.99278
WP_000936927.1	MULTISPECIES: oligopeptidase B	Enterobacteriaceae	Gammaproteobacteria	OTHER	PredHel=0	Peptidase_S9_N~Peptidase_S9	Escherichia coli	p10B	GCF_024918895.1	4.88645
WP_000936927.1	MULTISPECIES: oligopeptidase B	Enterobacteriaceae	Gammaproteobacteria	OTHER	PredHel=0	Peptidase_S9_N~Peptidase_S9	Escherichia coli	CY708	GCF_019551815.1	4.6934
WP_000936927.1	MULTISPECIES: oligopeptidase B	Enterobacteriaceae	Gammaproteobacteria	OTHER	PredHel=0	Peptidase_S9_N~Peptidase_S9	Escherichia coli	Dam/Dcm	GCF_013166995.1	4.62804
WP_000936927.1	MULTISPECIES: oligopeptidase B	Enterobacteriaceae	Gammaproteobacteria	OTHER	PredHel=0	Peptidase_S9_N~Peptidase_S9	Escherichia coli	AR_0150	GCF_002192295.1	5.07825
WP_000936927.1	MULTISPECIES: oligopeptidase B	Enterobacteriaceae	Gammaproteobacteria	OTHER	PredHel=0	Peptidase_S9_N~Peptidase_S9	Escherichia coli	CY598	GCF_019551855.1	4.75627
WP_000936927.1	MULTISPECIES: oligopeptidase B	Enterobacteriaceae	Gammaproteobacteria	OTHER	PredHel=0	Peptidase_S9_N~Peptidase_S9	Escherichia coli	NCTC86	GCF_002007705.1	5.11192
WP_000936927.1	MULTISPECIES: oligopeptidase B	Enterobacteriaceae	Gammaproteobacteria	OTHER	PredHel=0	Peptidase_S9_N~Peptidase_S9	Escherichia coli	A14	GCF_022493615.1	4.79457
WP_000936927.1	MULTISPECIES: oligopeptidase B	Enterobacteriaceae	Gammaproteobacteria	OTHER	PredHel=0	Peptidase_S9_N~Peptidase_S9	Escherichia coli	26561	GCF_003033905.1	4.86076
WP_000936927.1	MULTISPECIES: oligopeptidase B	Enterobacteriaceae	Gammaproteobacteria	OTHER	PredHel=0	Peptidase_S9_N~Peptidase_S9	Escherichia coli	EA13	GCF_016889565.1	5.08401
WP_000936927.1	MULTISPECIES: oligopeptidase B	Enterobacteriaceae	Gammaproteobacteria	OTHER	PredHel=0	Peptidase_S9_N~Peptidase_S9	Escherichia coli	MRSN346355	GCF_001886575.1	5.11435
WP_000936927.1	MULTISPECIES: oligopeptidase B	Enterobacteriaceae	Gammaproteobacteria	OTHER	PredHel=0	Peptidase_S9_N~Peptidase_S9	Escherichia coli	EC31	GCF_022558625.1	5.30075
WP_000936927.1	MULTISPECIES: oligopeptidase B	Enterobacteriaceae	Gammaproteobacteria	OTHER	PredHel=0	Peptidase_S9_N~Peptidase_S9	Escherichia coli	Ecol_AZ155	GCF_002012125.1	5.09022
WP_000936927.1	MULTISPECIES: oligopeptidase B	Enterobacteriaceae	Gammaproteobacteria	OTHER	PredHel=0	Peptidase_S9_N~Peptidase_S9	Escherichia coli	MB56	GCF_024585445.1	4.77041
WP_000936927.1	MULTISPECIES: oligopeptidase B	Enterobacteriaceae	Gammaproteobacteria	OTHER	PredHel=0	Peptidase_S9_N~Peptidase_S9	Escherichia coli	106	GCF_900096845.1	4.63813
WP_000936927.1	MULTISPECIES: oligopeptidase B	Enterobacteriaceae	Gammaproteobacteria	OTHER	PredHel=0	Peptidase_S9_N~Peptidase_S9	Escherichia coli	K1508	GCF_017604265.1	4.52675
WP_000936927.1	MULTISPECIES: oligopeptidase B	Enterobacteriaceae	Gammaproteobacteria	OTHER	PredHel=0	Peptidase_S9_N~Peptidase_S9	Escherichia coli	EC2	GCF_013402855.1	5.34412
WP_000936927.1	MULTISPECIES: oligopeptidase B	Enterobacteriaceae	Gammaproteobacteria	OTHER	PredHel=0	Peptidase_S9_N~Peptidase_S9	Escherichia coli	JW5503	GCF_022811545.1	4.63064
WP_000936927.1	MULTISPECIES: oligopeptidase B	Enterobacteriaceae	Gammaproteobacteria	OTHER	PredHel=0	Peptidase_S9_N~Peptidase_S9	Escherichia coli	C600	GCF_003367885.1	4.59982
WP_000936927.1	MULTISPECIES: oligopeptidase B	Enterobacteriaceae	Gammaproteobacteria	OTHER	PredHel=0	Peptidase_S9_N~Peptidase_S9	Escherichia coli	2017.06.04CC	GCF_020886435.2	4.89652
WP_000936927.1	MULTISPECIES: oligopeptidase B	Enterobacteriaceae	Gammaproteobacteria	OTHER	PredHel=0	Peptidase_S9_N~Peptidase_S9	Escherichia coli	675SK2	GCF_003030365.1	5.06308
WP_000936927.1	MULTISPECIES: oligopeptidase B	Enterobacteriaceae	Gammaproteobacteria	OTHER	PredHel=0	Peptidase_S9_N~Peptidase_S9	Escherichia coli	AR_0149	GCF_002180055.1	4.92486
WP_000936927.1	MULTISPECIES: oligopeptidase B	Enterobacteriaceae	Gammaproteobacteria	OTHER	PredHel=0	Peptidase_S9_N~Peptidase_S9	Escherichia coli	LIM	GCF_002899515.1	4.62497
WP_000936927.1	MULTISPECIES: oligopeptidase B	Enterobacteriaceae	Gammaproteobacteria	OTHER	PredHel=0	Peptidase_S9_N~Peptidase_S9	Escherichia coli	MSB1_8G-sc-2280388	GCF_904866225.1	5.03182
WP_000936927.1	MULTISPECIES: oligopeptidase B	Enterobacteriaceae	Gammaproteobacteria	OTHER	PredHel=0	Peptidase_S9_N~Peptidase_S9	Escherichia coli K-12	K-12	GCF_009832885.1	4.66849
WP_000936927.1	MULTISPECIES: oligopeptidase B	Enterobacteriaceae	Gammaproteobacteria	OTHER	PredHel=0	Peptidase_S9_N~Peptidase_S9	Escherichia coli	DETEC-E223	GCF_027944995.1	5.06673
WP_000936927.1	MULTISPECIES: oligopeptidase B	Enterobacteriaceae	Gammaproteobacteria	OTHER	PredHel=0	Peptidase_S9_N~Peptidase_S9	Escherichia coli	NDM2	GCF_020149665.1	4.95891
WP_000936927.1	MULTISPECIES: oligopeptidase B	Enterobacteriaceae	Gammaproteobacteria	OTHER	PredHel=0	Peptidase_S9_N~Peptidase_S9	Escherichia coli	AML002_ev02	GCF_014863805.1	4.63147
WP_000936927.1	MULTISPECIES: oligopeptidase B	Enterobacteriaceae	Gammaproteobacteria	OTHER	PredHel=0	Peptidase_S9_N~Peptidase_S9	Escherichia coli	TOP10	GCF_019599065.1	4.51323
WP_000936927.1	MULTISPECIES: oligopeptidase B	Enterobacteriaceae	Gammaproteobacteria	OTHER	PredHel=0	Peptidase_S9_N~Peptidase_S9	Escherichia coli	1A	GCF_002953895.1	4.65186
WP_000936927.1	MULTISPECIES: oligopeptidase B	Enterobacteriaceae	Gammaproteobacteria	OTHER	PredHel=0	Peptidase_S9_N~Peptidase_S9	Escherichia coli	WP5-S17-ESBL-10	GCF_014169195.1	5.01666
WP_000936927.1	MULTISPECIES: oligopeptidase B	Enterobacteriaceae	Gammaproteobacteria	OTHER	PredHel=0	Peptidase_S9_N~Peptidase_S9	Escherichia coli K-12	ER3440	GCF_000974465.1	4.60454
WP_000936927.1	MULTISPECIES: oligopeptidase B	Enterobacteriaceae	Gammaproteobacteria	OTHER	PredHel=0	Peptidase_S9_N~Peptidase_S9	Escherichia coli	RM10410	GCF_008065455.1	5.22747
WP_000936927.1	MULTISPECIES: oligopeptidase B	Enterobacteriaceae	Gammaproteobacteria	OTHER	PredHel=0	Peptidase_S9_N~Peptidase_S9	Escherichia coli	CP8-3_Sichuan	GCF_013201235.1	4.98965
WP_000936927.1	MULTISPECIES: oligopeptidase B	Enterobacteriaceae	Gammaproteobacteria	OTHER	PredHel=0	Peptidase_S9_N~Peptidase_S9	Escherichia coli	NBRC 3301	GCF_010509415.1	4.7551
WP_000936927.1	MULTISPECIES: oligopeptidase B	Enterobacteriaceae	Gammaproteobacteria	OTHER	PredHel=0	Peptidase_S9_N~Peptidase_S9	Escherichia coli	1283	GCF_002310735.1	4.92005
WP_000936927.1	MULTISPECIES: oligopeptidase B	Enterobacteriaceae	Gammaproteobacteria	OTHER	PredHel=0	Peptidase_S9_N~Peptidase_S9	Escherichia coli BW25113	K-12 substr. BW25113	GCF_000750555.1	4.63147
WP_000936927.1	MULTISPECIES: oligopeptidase B	Enterobacteriaceae	Gammaproteobacteria	OTHER	PredHel=0	Peptidase_S9_N~Peptidase_S9	Escherichia coli	Ec-050-T5-ESBL	GCF_022759745.1	5.33036
WP_000936927.1	MULTISPECIES: oligopeptidase B	Enterobacteriaceae	Gammaproteobacteria	OTHER	PredHel=0	Peptidase_S9_N~Peptidase_S9	Escherichia coli	163	GCF_010365505.1	4.99534
WP_000936927.1	MULTISPECIES: oligopeptidase B	Enterobacteriaceae	Gammaproteobacteria	OTHER	PredHel=0	Peptidase_S9_N~Peptidase_S9	Escherichia coli	Survcare045	GCF_018771545.1	5.18175
WP_000936927.1	MULTISPECIES: oligopeptidase B	Enterobacteriaceae	Gammaproteobacteria	OTHER	PredHel=0	Peptidase_S9_N~Peptidase_S9	Escherichia coli	NEB10-beta	GCF_013167035.1	4.66776
WP_000936927.1	MULTISPECIES: oligopeptidase B	Enterobacteriaceae	Gammaproteobacteria	OTHER	PredHel=0	Peptidase_S9_N~Peptidase_S9	Escherichia coli	AR Bank #0346	GCF_017579865.1	4.88544
WP_000936927.1	MULTISPECIES: oligopeptidase B	Enterobacteriaceae	Gammaproteobacteria	OTHER	PredHel=0	Peptidase_S9_N~Peptidase_S9	Escherichia coli	2FA	GCF_002953075.1	4.65185
WP_000936927.1	MULTISPECIES: oligopeptidase B	Enterobacteriaceae	Gammaproteobacteria	OTHER	PredHel=0	Peptidase_S9_N~Peptidase_S9	Escherichia coli	Ec-050-T0	GCF_022759805.1	5.33208
WP_000936927.1	MULTISPECIES: oligopeptidase B	Enterobacteriaceae	Gammaproteobacteria	OTHER	PredHel=0	Peptidase_S9_N~Peptidase_S9	Escherichia coli	DH1Ec095	GCF_001183645.1	4.61422
WP_000936927.1	MULTISPECIES: oligopeptidase B	Enterobacteriaceae	Gammaproteobacteria	OTHER	PredHel=0	Peptidase_S9_N~Peptidase_S9	Escherichia coli	SCEC020007	GCF_002870165.1	5.02973
WP_000936927.1	MULTISPECIES: oligopeptidase B	Enterobacteriaceae	Gammaproteobacteria	OTHER	PredHel=0	Peptidase_S9_N~Peptidase_S9	Escherichia coli	SQ2203	GCF_000988465.1	4.6053
WP_000936927.1	MULTISPECIES: oligopeptidase B	Enterobacteriaceae	Gammaproteobacteria	OTHER	PredHel=0	Peptidase_S9_N~Peptidase_S9	Escherichia coli	ABW_A32	GCF_017639145.1	4.80537
WP_000936927.1	MULTISPECIES: oligopeptidase B	Enterobacteriaceae	Gammaproteobacteria	OTHER	PredHel=0	Peptidase_S9_N~Peptidase_S9	Escherichia coli	5FA	GCF_002953795.1	4.65185
WP_000936927.1	MULTISPECIES: oligopeptidase B	Enterobacteriaceae	Gammaproteobacteria	OTHER	PredHel=0	Peptidase_S9_N~Peptidase_S9	Escherichia coli	AML003_ev03	GCF_014863705.1	4.63268
WP_000936927.1	MULTISPECIES: oligopeptidase B	Enterobacteriaceae	Gammaproteobacteria	OTHER	PredHel=0	Peptidase_S9_N~Peptidase_S9	Escherichia coli	ESY002	GCF_002967975.2	4.87874
WP_000936927.1	MULTISPECIES: oligopeptidase B	Enterobacteriaceae	Gammaproteobacteria	OTHER	PredHel=0	Peptidase_S9_N~Peptidase_S9	Escherichia coli	EC16	GCF_018316615.1	5.3178
WP_000936927.1	MULTISPECIES: oligopeptidase B	Enterobacteriaceae	Gammaproteobacteria	OTHER	PredHel=0	Peptidase_S9_N~Peptidase_S9	Escherichia coli	HKUOPY1	GCF_003031225.1	4.7745
WP_000936927.1	MULTISPECIES: oligopeptidase B	Enterobacteriaceae	Gammaproteobacteria	OTHER	PredHel=0	Peptidase_S9_N~Peptidase_S9	Escherichia coli	AML001_ev02	GCF_014863645.1	4.63267
WP_000936927.1	MULTISPECIES: oligopeptidase B	Enterobacteriaceae	Gammaproteobacteria	OTHER	PredHel=0	Peptidase_S9_N~Peptidase_S9	Escherichia coli	4848	GCF_024917355.1	5.01493
WP_000936927.1	MULTISPECIES: oligopeptidase B	Enterobacteriaceae	Gammaproteobacteria	OTHER	PredHel=0	Peptidase_S9_N~Peptidase_S9	Escherichia coli	DLI.6n	GCF_024971055.1	5.11291
WP_000936927.1	MULTISPECIES: oligopeptidase B	Enterobacteriaceae	Gammaproteobacteria	OTHER	PredHel=0	Peptidase_S9_N~Peptidase_S9	Escherichia coli	BM28	GCF_025563515.1	4.52172
WP_000936927.1	MULTISPECIES: oligopeptidase B	Enterobacteriaceae	Gammaproteobacteria	OTHER	PredHel=0	Peptidase_S9_N~Peptidase_S9	Escherichia coli	WI2 isolate	GCF_900174635.1	5.05322
WP_000936927.1	MULTISPECIES: oligopeptidase B	Enterobacteriaceae	Gammaproteobacteria	OTHER	PredHel=0	Peptidase_S9_N~Peptidase_S9	Escherichia coli	g83	GCF_020526745.1	4.65196
WP_000936927.1	MULTISPECIES: oligopeptidase B	Enterobacteriaceae	Gammaproteobacteria	OTHER	PredHel=0	Peptidase_S9_N~Peptidase_S9	Escherichia coli K-12	ER3454	GCF_000974405.1	4.61973
WP_000936927.1	MULTISPECIES: oligopeptidase B	Enterobacteriaceae	Gammaproteobacteria	OTHER	PredHel=0	Peptidase_S9_N~Peptidase_S9	Escherichia coli O16:H48	PG20180172	GCF_008124125.1	4.69988
WP_000936927.1	MULTISPECIES: oligopeptidase B	Enterobacteriaceae	Gammaproteobacteria	OTHER	PredHel=0	Peptidase_S9_N~Peptidase_S9	Escherichia coli	EC2648-R1-1	GCF_023653885.1	4.74069
WP_000936927.1	MULTISPECIES: oligopeptidase B	Enterobacteriaceae	Gammaproteobacteria	OTHER	PredHel=0	Peptidase_S9_N~Peptidase_S9	Escherichia coli str. K-12 substr. DH10B	K-12 substr. DH10B	GCF_000019425.1	4.68614
WP_000936927.1	MULTISPECIES: oligopeptidase B	Enterobacteriaceae	Gammaproteobacteria	OTHER	PredHel=0	Peptidase_S9_N~Peptidase_S9	Escherichia coli	W60	GCF_015843075.1	5.04398
WP_000936927.1	MULTISPECIES: oligopeptidase B	Enterobacteriaceae	Gammaproteobacteria	OTHER	PredHel=0	Peptidase_S9_N~Peptidase_S9	Escherichia coli	JB41	GCF_025563435.1	4.65229
WP_000936927.1	MULTISPECIES: oligopeptidase B	Enterobacteriaceae	Gammaproteobacteria	OTHER	PredHel=0	Peptidase_S9_N~Peptidase_S9	Escherichia coli	2015-01-466	GCF_904711295.1	4.86781
WP_000936927.1	MULTISPECIES: oligopeptidase B	Enterobacteriaceae	Gammaproteobacteria	OTHER	PredHel=0	Peptidase_S9_N~Peptidase_S9	Escherichia coli	FDAARGOS_1249	GCF_016889125.1	5.2323
WP_000936927.1	MULTISPECIES: oligopeptidase B	Enterobacteriaceae	Gammaproteobacteria	OTHER	PredHel=0	Peptidase_S9_N~Peptidase_S9	Escherichia coli	NCTC86	GCF_900699165.1	5.10252
WP_000936927.1	MULTISPECIES: oligopeptidase B	Enterobacteriaceae	Gammaproteobacteria	OTHER	PredHel=0	Peptidase_S9_N~Peptidase_S9	Escherichia coli	KMS2001	GCF_022439445.1	4.73594
WP_000936927.1	MULTISPECIES: oligopeptidase B	Enterobacteriaceae	Gammaproteobacteria	OTHER	PredHel=0	Peptidase_S9_N~Peptidase_S9	Escherichia coli	XH1815	GCF_018972045.1	4.75598
WP_000936927.1	MULTISPECIES: oligopeptidase B	Enterobacteriaceae	Gammaproteobacteria	OTHER	PredHel=0	Peptidase_S9_N~Peptidase_S9	Escherichia coli	D4	GCF_001900655.1	4.93546
WP_000936927.1	MULTISPECIES: oligopeptidase B	Enterobacteriaceae	Gammaproteobacteria	OTHER	PredHel=0	Peptidase_S9_N~Peptidase_S9	Escherichia coli str. K-12 substr. MDS42	SynA substr. MDS42	GCF_008247765.1	3.97656
WP_000936927.1	MULTISPECIES: oligopeptidase B	Enterobacteriaceae	Gammaproteobacteria	OTHER	PredHel=0	Peptidase_S9_N~Peptidase_S9	Escherichia coli	6FA	GCF_002952875.1	4.65185
WP_000936927.1	MULTISPECIES: oligopeptidase B	Enterobacteriaceae	Gammaproteobacteria	OTHER	PredHel=0	Peptidase_S9_N~Peptidase_S9	Escherichia coli	ST167	GCF_022699465.1	5.14142
WP_000936927.1	MULTISPECIES: oligopeptidase B	Enterobacteriaceae	Gammaproteobacteria	OTHER	PredHel=0	Peptidase_S9_N~Peptidase_S9	Escherichia coli	184/2aE	GCF_018361365.1	4.93242
WP_000936927.1	MULTISPECIES: oligopeptidase B	Enterobacteriaceae	Gammaproteobacteria	OTHER	PredHel=0	Peptidase_S9_N~Peptidase_S9	Escherichia coli	MFDS1016424	GCF_025677685.1	4.92605
WP_000936927.1	MULTISPECIES: oligopeptidase B	Enterobacteriaceae	Gammaproteobacteria	OTHER	PredHel=0	Peptidase_S9_N~Peptidase_S9	Escherichia coli	NCCP12480	GCF_021513335.1	4.60612
WP_000936927.1	MULTISPECIES: oligopeptidase B	Enterobacteriaceae	Gammaproteobacteria	OTHER	PredHel=0	Peptidase_S9_N~Peptidase_S9	Escherichia coli	ER1709	GCF_003717595.1	4.58284
WP_000936927.1	MULTISPECIES: oligopeptidase B	Enterobacteriaceae	Gammaproteobacteria	OTHER	PredHel=0	Peptidase_S9_N~Peptidase_S9	Escherichia coli	FDAARGOS_1337	GCF_016903995.1	4.96739
WP_000936927.1	MULTISPECIES: oligopeptidase B	Enterobacteriaceae	Gammaproteobacteria	OTHER	PredHel=0	Peptidase_S9_N~Peptidase_S9	Escherichia coli BW25113	BW25113 substr. CHXR1G20	GCF_016811855.1	4.63147
WP_000936927.1	MULTISPECIES: oligopeptidase B	Enterobacteriaceae	Gammaproteobacteria	OTHER	PredHel=0	Peptidase_S9_N~Peptidase_S9	Escherichia coli E110019	E110019	GCF_000167875.2	5.44571
WP_000936927.1	MULTISPECIES: oligopeptidase B	Enterobacteriaceae	Gammaproteobacteria	OTHER	PredHel=0	Peptidase_S9_N~Peptidase_S9	Escherichia coli	K-12 J53	GCF_018417715.1	4.7886
WP_000936927.1	MULTISPECIES: oligopeptidase B	Enterobacteriaceae	Gammaproteobacteria	OTHER	PredHel=0	Peptidase_S9_N~Peptidase_S9	Escherichia coli	J53-p131	GCF_026247845.1	5.0227
WP_000936927.1	MULTISPECIES: oligopeptidase B	Enterobacteriaceae	Gammaproteobacteria	OTHER	PredHel=0	Peptidase_S9_N~Peptidase_S9	Escherichia coli	D9	GCF_001900715.1	4.87428
WP_000936927.1	MULTISPECIES: oligopeptidase B	Enterobacteriaceae	Gammaproteobacteria	OTHER	PredHel=0	Peptidase_S9_N~Peptidase_S9	Escherichia coli	WCHEC025157	GCF_022559005.1	5.07072
WP_000936927.1	MULTISPECIES: oligopeptidase B	Enterobacteriaceae	Gammaproteobacteria	OTHER	PredHel=0	Peptidase_S9_N~Peptidase_S9	Escherichia coli O141:H4	P13-6	GCF_019431295.1	5.67637
WP_000936927.1	MULTISPECIES: oligopeptidase B	Enterobacteriaceae	Gammaproteobacteria	OTHER	PredHel=0	Peptidase_S9_N~Peptidase_S9	Escherichia coli	DH5alpha	GCF_009648495.1	4.76227
WP_000936927.1	MULTISPECIES: oligopeptidase B	Enterobacteriaceae	Gammaproteobacteria	OTHER	PredHel=0	Peptidase_S9_N~Peptidase_S9	Escherichia coli	EC-129	GCF_005156265.1	5.31917
WP_000936927.1	MULTISPECIES: oligopeptidase B	Enterobacteriaceae	Gammaproteobacteria	OTHER	PredHel=0	Peptidase_S9_N~Peptidase_S9	Escherichia coli	5444	GCF_024917955.1	5.02018
WP_000936927.1	MULTISPECIES: oligopeptidase B	Enterobacteriaceae	Gammaproteobacteria	OTHER	PredHel=0	Peptidase_S9_N~Peptidase_S9	Escherichia coli	IGC_EcoliInv_1.1	GCF_022023775.1	4.69344
WP_000936927.1	MULTISPECIES: oligopeptidase B	Enterobacteriaceae	Gammaproteobacteria	OTHER	PredHel=0	Peptidase_S9_N~Peptidase_S9	Escherichia coli	BR1220	GCF_022569415.1	5.26206
WP_000936927.1	MULTISPECIES: oligopeptidase B	Enterobacteriaceae	Gammaproteobacteria	OTHER	PredHel=0	Peptidase_S9_N~Peptidase_S9	Escherichia coli	ATCC BAA-196	GCF_008033295.1	5.01796
WP_000936927.1	MULTISPECIES: oligopeptidase B	Enterobacteriaceae	Gammaproteobacteria	OTHER	PredHel=0	Peptidase_S9_N~Peptidase_S9	Escherichia coli	AH21	GCF_019970995.1	4.81169
WP_000936927.1	MULTISPECIES: oligopeptidase B	Enterobacteriaceae	Gammaproteobacteria	OTHER	PredHel=0	Peptidase_S9_N~Peptidase_S9	Escherichia coli str. K-12 substr. MG1655	K-12 substr. MG1655	GCF_025643455.1	4.67519
WP_000936927.1	MULTISPECIES: oligopeptidase B	Enterobacteriaceae	Gammaproteobacteria	OTHER	PredHel=0	Peptidase_S9_N~Peptidase_S9	Escherichia coli	WP3-S18-ESBL-07	GCF_014168935.1	4.68174
WP_000936927.1	MULTISPECIES: oligopeptidase B	Enterobacteriaceae	Gammaproteobacteria	OTHER	PredHel=0	Peptidase_S9_N~Peptidase_S9	Escherichia coli	JM83	GCF_019192625.1	4.55667
WP_000936927.1	MULTISPECIES: oligopeptidase B	Enterobacteriaceae	Gammaproteobacteria	OTHER	PredHel=0	Peptidase_S9_N~Peptidase_S9	Escherichia coli	CY706	GCF_019551835.1	4.73731
WP_000936927.1	MULTISPECIES: oligopeptidase B	Enterobacteriaceae	Gammaproteobacteria	OTHER	PredHel=0	Peptidase_S9_N~Peptidase_S9	Escherichia coli	WG1	GCF_024023075.1	4.7355
WP_000936927.1	MULTISPECIES: oligopeptidase B	Enterobacteriaceae	Gammaproteobacteria	OTHER	PredHel=0	Peptidase_S9_N~Peptidase_S9	Escherichia coli	MB31	GCF_024585585.1	5.0899
WP_000936927.1	MULTISPECIES: oligopeptidase B	Enterobacteriaceae	Gammaproteobacteria	OTHER	PredHel=0	Peptidase_S9_N~Peptidase_S9	Escherichia coli	C289	GCF_023539015.1	4.94893
WP_000936927.1	MULTISPECIES: oligopeptidase B	Enterobacteriaceae	Gammaproteobacteria	OTHER	PredHel=0	Peptidase_S9_N~Peptidase_S9	Escherichia coli	AR_0162	GCF_002180135.1	5.06417
WP_000936927.1	MULTISPECIES: oligopeptidase B	Enterobacteriaceae	Gammaproteobacteria	OTHER	PredHel=0	Peptidase_S9_N~Peptidase_S9	Escherichia coli	6A	GCF_002952895.1	4.65179
WP_000936927.1	MULTISPECIES: oligopeptidase B	Enterobacteriaceae	Gammaproteobacteria	OTHER	PredHel=0	Peptidase_S9_N~Peptidase_S9	Escherichia coli	M217	GCF_003925895.1	5.00044
WP_000936927.1	MULTISPECIES: oligopeptidase B	Enterobacteriaceae	Gammaproteobacteria	OTHER	PredHel=0	Peptidase_S9_N~Peptidase_S9	Escherichia coli	CIT	GCF_002899535.1	4.63967
WP_000936927.1	MULTISPECIES: oligopeptidase B	Enterobacteriaceae	Gammaproteobacteria	OTHER	PredHel=0	Peptidase_S9_N~Peptidase_S9	Escherichia coli VR50	VR50	GCF_000968515.1	5.19607
WP_000936927.1	MULTISPECIES: oligopeptidase B	Enterobacteriaceae	Gammaproteobacteria	OTHER	PredHel=0	Peptidase_S9_N~Peptidase_S9	Escherichia coli	5264	GCF_024917815.1	4.8915
WP_000936927.1	MULTISPECIES: oligopeptidase B	Enterobacteriaceae	Gammaproteobacteria	OTHER	PredHel=0	Peptidase_S9_N~Peptidase_S9	Escherichia coli	JME65	GCF_008931745.1	4.63586
WP_000936927.1	MULTISPECIES: oligopeptidase B	Enterobacteriaceae	Gammaproteobacteria	OTHER	PredHel=0	Peptidase_S9_N~Peptidase_S9	Escherichia coli O16:H48	PG20180052	GCF_008124365.1	4.68035
WP_000936927.1	MULTISPECIES: oligopeptidase B	Enterobacteriaceae	Gammaproteobacteria	OTHER	PredHel=0	Peptidase_S9_N~Peptidase_S9	Escherichia coli	NEB_Turbo	GCF_013167055.1	4.75858
WP_000936927.1	MULTISPECIES: oligopeptidase B	Enterobacteriaceae	Gammaproteobacteria	OTHER	PredHel=0	Peptidase_S9_N~Peptidase_S9	Escherichia coli K-12	BZKR3G40	GCF_015534995.1	4.63148
WP_000936927.1	MULTISPECIES: oligopeptidase B	Enterobacteriaceae	Gammaproteobacteria	OTHER	PredHel=0	Peptidase_S9_N~Peptidase_S9	Escherichia coli	ER2683	GCF_022591215.1	4.70065
WP_000936927.1	MULTISPECIES: oligopeptidase B	Enterobacteriaceae	Gammaproteobacteria	OTHER	PredHel=0	Peptidase_S9_N~Peptidase_S9	Escherichia coli	BE104	GCF_005890115.1	4.77512
WP_000936927.1	MULTISPECIES: oligopeptidase B	Enterobacteriaceae	Gammaproteobacteria	OTHER	PredHel=0	Peptidase_S9_N~Peptidase_S9	Escherichia coli	AML001_par	GCF_014863685.1	4.63147
WP_000936927.1	MULTISPECIES: oligopeptidase B	Enterobacteriaceae	Gammaproteobacteria	OTHER	PredHel=0	Peptidase_S9_N~Peptidase_S9	Escherichia coli	5A	GCF_002953055.1	4.65185
WP_000936927.1	MULTISPECIES: oligopeptidase B	Enterobacteriaceae	Gammaproteobacteria	OTHER	PredHel=0	Peptidase_S9_N~Peptidase_S9	Escherichia coli	J53-p1-pV-hybrid-1	GCF_016774415.1	5.00707
WP_000936927.1	MULTISPECIES: oligopeptidase B	Enterobacteriaceae	Gammaproteobacteria	OTHER	PredHel=0	Peptidase_S9_N~Peptidase_S9	Escherichia coli	JME64	GCF_008931765.1	4.63412
WP_000936927.1	MULTISPECIES: oligopeptidase B	Enterobacteriaceae	Gammaproteobacteria	OTHER	PredHel=0	Peptidase_S9_N~Peptidase_S9	Escherichia coli	BS74R-D	GCF_016942475.1	5.23082
WP_000936927.1	MULTISPECIES: oligopeptidase B	Enterobacteriaceae	Gammaproteobacteria	OTHER	PredHel=0	Peptidase_S9_N~Peptidase_S9	Escherichia coli str. K-12 substr. MG1655	K-12 substr. MG1655	GCF_002843685.1	4.64356
WP_000936927.1	MULTISPECIES: oligopeptidase B	Enterobacteriaceae	Gammaproteobacteria	OTHER	PredHel=0	Peptidase_S9_N~Peptidase_S9	Escherichia coli	AML003_ev01	GCF_014863745.1	4.63147
WP_000936927.1	MULTISPECIES: oligopeptidase B	Enterobacteriaceae	Gammaproteobacteria	OTHER	PredHel=0	Peptidase_S9_N~Peptidase_S9	Escherichia coli	tolC-	GCF_001932515.1	4.7922
WP_000936927.1	MULTISPECIES: oligopeptidase B	Enterobacteriaceae	Gammaproteobacteria	OTHER	PredHel=0	Peptidase_S9_N~Peptidase_S9	Escherichia coli	19SZHZ869Rt	GCF_023516135.1	4.75515
WP_000936927.1	MULTISPECIES: oligopeptidase B	Enterobacteriaceae	Gammaproteobacteria	OTHER	PredHel=0	Peptidase_S9_N~Peptidase_S9	Escherichia coli	SWYHX138.33gt	GCF_022058205.1	4.6955
WP_000936927.1	MULTISPECIES: oligopeptidase B	Enterobacteriaceae	Gammaproteobacteria	OTHER	PredHel=0	Peptidase_S9_N~Peptidase_S9	Escherichia coli	ST18	GCF_014338525.1	4.82569
WP_000936927.1	MULTISPECIES: oligopeptidase B	Enterobacteriaceae	Gammaproteobacteria	OTHER	PredHel=0	Peptidase_S9_N~Peptidase_S9	Shigella flexneri	STLEFF_36	GCF_022494155.1	4.659
WP_000936927.1	MULTISPECIES: oligopeptidase B	Enterobacteriaceae	Gammaproteobacteria	OTHER	PredHel=0	Peptidase_S9_N~Peptidase_S9	Escherichia coli	RR1	GCF_001276585.2	4.58729
WP_000936927.1	MULTISPECIES: oligopeptidase B	Enterobacteriaceae	Gammaproteobacteria	OTHER	PredHel=0	Peptidase_S9_N~Peptidase_S9	Escherichia coli	AR_0011	GCF_002788295.1	5.17288
WP_000936927.1	MULTISPECIES: oligopeptidase B	Enterobacteriaceae	Gammaproteobacteria	OTHER	PredHel=0	Peptidase_S9_N~Peptidase_S9	Escherichia coli	THB42-F1	GCF_025254305.1	4.80723
WP_000936927.1	MULTISPECIES: oligopeptidase B	Enterobacteriaceae	Gammaproteobacteria	OTHER	PredHel=0	Peptidase_S9_N~Peptidase_S9	Escherichia coli	4FA	GCF_002953815.1	4.65185
WP_000936927.1	MULTISPECIES: oligopeptidase B	Enterobacteriaceae	Gammaproteobacteria	OTHER	PredHel=0	Peptidase_S9_N~Peptidase_S9	Escherichia coli	HST04	GCF_002118095.1	4.56724
WP_000936927.1	MULTISPECIES: oligopeptidase B	Enterobacteriaceae	Gammaproteobacteria	OTHER	PredHel=0	Peptidase_S9_N~Peptidase_S9	Escherichia coli	EJN001	GCF_002967955.2	4.84813
WP_000936927.1	MULTISPECIES: oligopeptidase B	Enterobacteriaceae	Gammaproteobacteria	OTHER	PredHel=0	Peptidase_S9_N~Peptidase_S9	Escherichia coli	8A	GCF_002953035.1	4.65184
WP_000936927.1	MULTISPECIES: oligopeptidase B	Enterobacteriaceae	Gammaproteobacteria	OTHER	PredHel=0	Peptidase_S9_N~Peptidase_S9	Escherichia coli	EC2648-R2	GCF_023653905.1	4.74248
WP_000936927.1	MULTISPECIES: oligopeptidase B	Enterobacteriaceae	Gammaproteobacteria	OTHER	PredHel=0	Peptidase_S9_N~Peptidase_S9	Escherichia coli	5270	GCF_024917795.1	5.19284
WP_000936927.1	MULTISPECIES: oligopeptidase B	Enterobacteriaceae	Gammaproteobacteria	OTHER	PredHel=0	Peptidase_S9_N~Peptidase_S9	Escherichia coli	AML001_ev03	GCF_014863625.1	4.63147
WP_000936927.1	MULTISPECIES: oligopeptidase B	Enterobacteriaceae	Gammaproteobacteria	OTHER	PredHel=0	Peptidase_S9_N~Peptidase_S9	Escherichia coli	EC2648-Vir2	GCF_023653845.1	4.86237
WP_000936927.1	MULTISPECIES: oligopeptidase B	Enterobacteriaceae	Gammaproteobacteria	OTHER	PredHel=0	Peptidase_S9_N~Peptidase_S9	Escherichia coli	AR435	GCF_003073835.1	5.32872
WP_000936927.1	MULTISPECIES: oligopeptidase B	Enterobacteriaceae	Gammaproteobacteria	OTHER	PredHel=0	Peptidase_S9_N~Peptidase_S9	Escherichia coli	BM28 lysU	GCF_025563475.1	4.52011
WP_000936927.1	MULTISPECIES: oligopeptidase B	Enterobacteriaceae	Gammaproteobacteria	OTHER	PredHel=0	Peptidase_S9_N~Peptidase_S9	Escherichia coli	EMG2	GCF_024023055.1	4.77448
WP_000936927.1	MULTISPECIES: oligopeptidase B	Enterobacteriaceae	Gammaproteobacteria	OTHER	PredHel=0	Peptidase_S9_N~Peptidase_S9	Escherichia coli	Ec-050-T20-ESBL	GCF_022759785.1	5.33166
WP_000936927.1	MULTISPECIES: oligopeptidase B	Enterobacteriaceae	Gammaproteobacteria	OTHER	PredHel=0	Peptidase_S9_N~Peptidase_S9	Escherichia coli	FORC_081	GCF_004368015.1	5.13561
WP_000936927.1	MULTISPECIES: oligopeptidase B	Enterobacteriaceae	Gammaproteobacteria	OTHER	PredHel=0	Peptidase_S9_N~Peptidase_S9	Escherichia coli	RP437	GCF_020042705.1	4.64152
WP_000936927.1	MULTISPECIES: oligopeptidase B	Enterobacteriaceae	Gammaproteobacteria	OTHER	PredHel=0	Peptidase_S9_N~Peptidase_S9	Escherichia coli	PD4	GCF_024585805.1	5.04862
WP_000936927.1	MULTISPECIES: oligopeptidase B	Enterobacteriaceae	Gammaproteobacteria	OTHER	PredHel=0	Peptidase_S9_N~Peptidase_S9	Escherichia coli	AML003_ev02	GCF_014863725.1	4.63147
WP_000936927.1	MULTISPECIES: oligopeptidase B	Enterobacteriaceae	Gammaproteobacteria	OTHER	PredHel=0	Peptidase_S9_N~Peptidase_S9	Escherichia coli	G6/7	GCF_014295235.1	5.43472
WP_000936927.1	MULTISPECIES: oligopeptidase B	Enterobacteriaceae	Gammaproteobacteria	OTHER	PredHel=0	Peptidase_S9_N~Peptidase_S9	Shigella flexneri	STLEFF_27	GCF_022494035.1	4.97668
WP_000936927.1	MULTISPECIES: oligopeptidase B	Enterobacteriaceae	Gammaproteobacteria	OTHER	PredHel=0	Peptidase_S9_N~Peptidase_S9	Escherichia coli	WCHEC025970	GCF_004295365.1	5.3042
WP_000936927.1	MULTISPECIES: oligopeptidase B	Enterobacteriaceae	Gammaproteobacteria	OTHER	PredHel=0	Peptidase_S9_N~Peptidase_S9	Escherichia coli	THB42-F4	GCF_026210495.1	4.76511
WP_000936927.1	MULTISPECIES: oligopeptidase B	Enterobacteriaceae	Gammaproteobacteria	OTHER	PredHel=0	Peptidase_S9_N~Peptidase_S9	Escherichia coli	EBJ001	GCF_002967885.2	4.85442
WP_000936927.1	MULTISPECIES: oligopeptidase B	Enterobacteriaceae	Gammaproteobacteria	OTHER	PredHel=0	Peptidase_S9_N~Peptidase_S9	Escherichia coli O16:H48	PG20180060	GCF_008124285.1	4.73307
WP_000936927.1	MULTISPECIES: oligopeptidase B	Enterobacteriaceae	Gammaproteobacteria	OTHER	PredHel=0	Peptidase_S9_N~Peptidase_S9	Escherichia coli	JNQH497	GCF_018499845.2	5.11539
WP_000936927.1	MULTISPECIES: oligopeptidase B	Enterobacteriaceae	Gammaproteobacteria	OTHER	PredHel=0	Peptidase_S9_N~Peptidase_S9	Escherichia coli	P225M	GCF_009762495.1	5.0083
WP_000936927.1	MULTISPECIES: oligopeptidase B	Enterobacteriaceae	Gammaproteobacteria	OTHER	PredHel=0	Peptidase_S9_N~Peptidase_S9	Escherichia coli	3A	GCF_002952935.1	4.65185
WP_000936927.1	MULTISPECIES: oligopeptidase B	Enterobacteriaceae	Gammaproteobacteria	OTHER	PredHel=0	Peptidase_S9_N~Peptidase_S9	Escherichia coli	GB2005	GCF_019334645.1	4.55232
WP_000936927.1	MULTISPECIES: oligopeptidase B	Enterobacteriaceae	Gammaproteobacteria	OTHER	PredHel=0	Peptidase_S9_N~Peptidase_S9	Escherichia coli	J53	GCF_003052645.1	4.68257
WP_000936927.1	MULTISPECIES: oligopeptidase B	Enterobacteriaceae	Gammaproteobacteria	OTHER	PredHel=0	Peptidase_S9_N~Peptidase_S9	Escherichia coli	GB2005-delet-a-f	GCF_019334665.1	4.55395
WP_000936927.1	MULTISPECIES: oligopeptidase B	Enterobacteriaceae	Gammaproteobacteria	OTHER	PredHel=0	Peptidase_S9_N~Peptidase_S9	Escherichia coli K-12	BZKR2G40	GCF_015535015.1	4.63147
WP_000936927.1	MULTISPECIES: oligopeptidase B	Enterobacteriaceae	Gammaproteobacteria	OTHER	PredHel=0	Peptidase_S9_N~Peptidase_S9	Escherichia coli str. K-12 substr. MG1655	JW5437-1 substr. MG1655	GCF_001566335.1	4.65754
WP_000936927.1	MULTISPECIES: oligopeptidase B	Enterobacteriaceae	Gammaproteobacteria	OTHER	PredHel=0	Peptidase_S9_N~Peptidase_S9	Escherichia coli	EK2009	GCF_005954625.1	4.60501
WP_000936927.1	MULTISPECIES: oligopeptidase B	Enterobacteriaceae	Gammaproteobacteria	OTHER	PredHel=0	Peptidase_S9_N~Peptidase_S9	Escherichia coli	JME66	GCF_008931865.1	4.63923
WP_000936927.1	MULTISPECIES: oligopeptidase B	Enterobacteriaceae	Gammaproteobacteria	OTHER	PredHel=0	Peptidase_S9_N~Peptidase_S9	Escherichia coli	AML002_ev01	GCF_014863825.1	4.63267
WP_000936927.1	MULTISPECIES: oligopeptidase B	Enterobacteriaceae	Gammaproteobacteria	OTHER	PredHel=0	Peptidase_S9_N~Peptidase_S9	Escherichia coli	SY3626C5	GCF_013423805.1	5.03644
WP_000936927.1	MULTISPECIES: oligopeptidase B	Enterobacteriaceae	Gammaproteobacteria	OTHER	PredHel=0	Peptidase_S9_N~Peptidase_S9	Escherichia coli	THB42-F5	GCF_026210515.1	4.76427
WP_000936927.1	MULTISPECIES: oligopeptidase B	Enterobacteriaceae	Gammaproteobacteria	OTHER	PredHel=0	Peptidase_S9_N~Peptidase_S9	Escherichia coli	Ec-050-T20-MAC	GCF_022759765.1	5.33334
WP_000936927.1	MULTISPECIES: oligopeptidase B	Enterobacteriaceae	Gammaproteobacteria	OTHER	PredHel=0	Peptidase_S9_N~Peptidase_S9	Escherichia coli	AR202.2	GCF_008632555.1	5.12989
WP_000936927.1	MULTISPECIES: oligopeptidase B	Enterobacteriaceae	Gammaproteobacteria	OTHER	PredHel=0	Peptidase_S9_N~Peptidase_S9	Escherichia coli	MRSN346595	GCF_001886755.1	5.11663
WP_000936927.1	MULTISPECIES: oligopeptidase B	Enterobacteriaceae	Gammaproteobacteria	OTHER	PredHel=0	Peptidase_S9_N~Peptidase_S9	Escherichia coli str. K-12 substr. MDS42	SynAC substr. MDS42	GCF_008248145.1	3.97712
WP_000936927.1	MULTISPECIES: oligopeptidase B	Enterobacteriaceae	Gammaproteobacteria	OTHER	PredHel=0	Peptidase_S9_N~Peptidase_S9	Escherichia coli	7FA	GCF_002952855.1	4.65184
WP_000936927.1	MULTISPECIES: oligopeptidase B	Enterobacteriaceae	Gammaproteobacteria	OTHER	PredHel=0	Peptidase_S9_N~Peptidase_S9	Escherichia coli	KR2009	GCF_005954605.1	4.60151
WP_000936927.1	MULTISPECIES: oligopeptidase B	Enterobacteriaceae	Gammaproteobacteria	OTHER	PredHel=0	Peptidase_S9_N~Peptidase_S9	Escherichia coli str. K-12 substr. MG1655	K-12 substr. MG1655	GCF_000801205.1	4.63683
WP_000936927.1	MULTISPECIES: oligopeptidase B	Enterobacteriaceae	Gammaproteobacteria	OTHER	PredHel=0	Peptidase_S9_N~Peptidase_S9	Escherichia coli	CREC-629	GCF_002787545.1	5.25842
WP_000936927.1	MULTISPECIES: oligopeptidase B	Enterobacteriaceae	Gammaproteobacteria	OTHER	PredHel=0	Peptidase_S9_N~Peptidase_S9	Escherichia coli str. K-12 substr. MDS42	SynC substr. MDS42	GCF_008247925.1	3.9768
WP_000936927.1	MULTISPECIES: oligopeptidase B	Enterobacteriaceae	Gammaproteobacteria	OTHER	PredHel=0	Peptidase_S9_N~Peptidase_S9	Escherichia coli KLY	KLY	GCF_000725305.1	4.71854
WP_000936927.1	MULTISPECIES: oligopeptidase B	Enterobacteriaceae	Gammaproteobacteria	OTHER	PredHel=0	Peptidase_S9_N~Peptidase_S9	Escherichia coli	g94	GCF_020526725.1	4.65196
WP_000936927.1	MULTISPECIES: oligopeptidase B	Enterobacteriaceae	Gammaproteobacteria	OTHER	PredHel=0	Peptidase_S9_N~Peptidase_S9	Escherichia coli	WI1 isolate	GCF_900174625.1	5.00889
WP_000936927.1	MULTISPECIES: oligopeptidase B	Enterobacteriaceae	Gammaproteobacteria	OTHER	PredHel=0	Peptidase_S9_N~Peptidase_S9	Escherichia coli O89m:H10	MIN12	GCF_017570605.1	5.2748
WP_000936927.1	MULTISPECIES: oligopeptidase B	Enterobacteriaceae	Gammaproteobacteria	OTHER	PredHel=0	Peptidase_S9_N~Peptidase_S9	Escherichia coli	99COLEC	GCF_017088405.1	4.9478
WP_000936927.1	MULTISPECIES: oligopeptidase B	Enterobacteriaceae	Gammaproteobacteria	OTHER	PredHel=0	Peptidase_S9_N~Peptidase_S9	Escherichia coli O16:H48	PG20180170	GCF_008124145.1	4.69935
WP_000936927.1	MULTISPECIES: oligopeptidase B	Enterobacteriaceae	Gammaproteobacteria	OTHER	PredHel=0	Peptidase_S9_N~Peptidase_S9	Escherichia coli	CFS3273	GCF_009866945.3	5.54353
WP_000936927.1	MULTISPECIES: oligopeptidase B	Enterobacteriaceae	Gammaproteobacteria	OTHER	PredHel=0	Peptidase_S9_N~Peptidase_S9	Escherichia coli K-12	K-12 C3026	GCF_001559675.1	4.95918
WP_000936927.1	MULTISPECIES: oligopeptidase B	Enterobacteriaceae	Gammaproteobacteria	OTHER	PredHel=0	Peptidase_S9_N~Peptidase_S9	Escherichia coli	10	GCF_905330245.2	5.20289
WP_000936927.1	MULTISPECIES: oligopeptidase B	Enterobacteriaceae	Gammaproteobacteria	OTHER	PredHel=0	Peptidase_S9_N~Peptidase_S9	Escherichia coli	ESY003	GCF_002967855.2	4.87626
WP_000936927.1	MULTISPECIES: oligopeptidase B	Enterobacteriaceae	Gammaproteobacteria	OTHER	PredHel=0	Peptidase_S9_N~Peptidase_S9	Escherichia coli	M505	GCF_013374235.2	5.17283
WP_000936927.1	MULTISPECIES: oligopeptidase B	Enterobacteriaceae	Gammaproteobacteria	OTHER	PredHel=0	Peptidase_S9_N~Peptidase_S9	Escherichia coli	XYEH3934	GCF_026248885.1	4.93919
WP_000936927.1	MULTISPECIES: oligopeptidase B	Enterobacteriaceae	Gammaproteobacteria	OTHER	PredHel=0	Peptidase_S9_N~Peptidase_S9	Escherichia coli	NCM3722	GCF_001043215.1	4.74559
WP_000936927.1	MULTISPECIES: oligopeptidase B	Enterobacteriaceae	Gammaproteobacteria	OTHER	PredHel=0	Peptidase_S9_N~Peptidase_S9	Escherichia coli BW25113	BW25113 substr. CHXR2G20	GCF_016811875.1	4.63147
WP_000936927.1	MULTISPECIES: oligopeptidase B	Enterobacteriaceae	Gammaproteobacteria	OTHER	PredHel=0	Peptidase_S9_N~Peptidase_S9	Escherichia coli	W5-6	GCF_003667425.1	4.99744
WP_000936927.1	MULTISPECIES: oligopeptidase B	Enterobacteriaceae	Gammaproteobacteria	OTHER	PredHel=0	Peptidase_S9_N~Peptidase_S9	Escherichia coli	CPF6	GCF_024499155.1	5.29907
WP_000936927.1	MULTISPECIES: oligopeptidase B	Enterobacteriaceae	Gammaproteobacteria	OTHER	PredHel=0	Peptidase_S9_N~Peptidase_S9	Escherichia coli	g74	GCF_020526765.1	4.65196
WP_000936927.1	MULTISPECIES: oligopeptidase B	Enterobacteriaceae	Gammaproteobacteria	OTHER	PredHel=0	Peptidase_S9_N~Peptidase_S9	Escherichia coli	T159A	GCF_018075345.1	4.76259
WP_000936927.1	MULTISPECIES: oligopeptidase B	Enterobacteriaceae	Gammaproteobacteria	OTHER	PredHel=0	Peptidase_S9_N~Peptidase_S9	Escherichia coli	FIF-Pf	GCF_008275005.1	3.97618
WP_000936927.1	MULTISPECIES: oligopeptidase B	Enterobacteriaceae	Gammaproteobacteria	OTHER	PredHel=0	Peptidase_S9_N~Peptidase_S9	Escherichia coli	EC-14-2-9	GCF_022605345.1	5.30363
WP_000936927.1	MULTISPECIES: oligopeptidase B	Enterobacteriaceae	Gammaproteobacteria	OTHER	PredHel=0	Peptidase_S9_N~Peptidase_S9	Escherichia coli	EV36	GCF_022439465.1	4.73461
WP_000936927.1	MULTISPECIES: oligopeptidase B	Enterobacteriaceae	Gammaproteobacteria	OTHER	PredHel=0	Peptidase_S9_N~Peptidase_S9	Escherichia coli	J53-p130	GCF_026247865.1	4.98556
WP_000936927.1	MULTISPECIES: oligopeptidase B	Enterobacteriaceae	Gammaproteobacteria	OTHER	PredHel=0	Peptidase_S9_N~Peptidase_S9	Escherichia coli K-12	ER3466	GCF_000974575.1	4.66043
WP_000936927.1	MULTISPECIES: oligopeptidase B	Enterobacteriaceae	Gammaproteobacteria	OTHER	PredHel=0	Peptidase_S9_N~Peptidase_S9	Escherichia coli	NCTC9100	GCF_900636235.1	4.53259
WP_000936927.1	MULTISPECIES: oligopeptidase B	Enterobacteriaceae	Gammaproteobacteria	OTHER	PredHel=0	Peptidase_S9_N~Peptidase_S9	Escherichia coli BW25113	AM187	GCF_004355105.2	4.62486
WP_000936927.1	MULTISPECIES: oligopeptidase B	Enterobacteriaceae	Gammaproteobacteria	OTHER	PredHel=0	Peptidase_S9_N~Peptidase_S9	Escherichia coli K-12	K-12 ER3413	GCF_000800765.1	4.55866
WP_000936927.1	MULTISPECIES: oligopeptidase B	Enterobacteriaceae	Gammaproteobacteria	OTHER	PredHel=0	Peptidase_S9_N~Peptidase_S9	Escherichia coli	CFSAN061772	GCF_003399945.2	5.06704
WP_000936927.1	MULTISPECIES: oligopeptidase B	Enterobacteriaceae	Gammaproteobacteria	OTHER	PredHel=0	Peptidase_S9_N~Peptidase_S9	Escherichia coli	EC-16-35	GCF_022591475.1	5.25898
WP_000936927.1	MULTISPECIES: oligopeptidase B	Enterobacteriaceae	Gammaproteobacteria	OTHER	PredHel=0	Peptidase_S9_N~Peptidase_S9	Escherichia coli	AR216.2b	GCF_008632575.1	5.13079
WP_000936927.1	MULTISPECIES: oligopeptidase B	Enterobacteriaceae	Gammaproteobacteria	OTHER	PredHel=0	Peptidase_S9_N~Peptidase_S9	Escherichia coli K-12	ER3476	GCF_000974505.1	4.62116
WP_000936927.1	MULTISPECIES: oligopeptidase B	Enterobacteriaceae	Gammaproteobacteria	OTHER	PredHel=0	Peptidase_S9_N~Peptidase_S9	Escherichia coli	MSB1_1A-sc-2280383	GCF_904863385.1	5.06038
WP_000936927.1	MULTISPECIES: oligopeptidase B	Enterobacteriaceae	Gammaproteobacteria	OTHER	PredHel=0	Peptidase_S9_N~Peptidase_S9	Escherichia coli K-12	CETR1G40	GCF_015534975.1	4.63147
WP_000936927.1	MULTISPECIES: oligopeptidase B	Enterobacteriaceae	Gammaproteobacteria	OTHER	PredHel=0	Peptidase_S9_N~Peptidase_S9	Escherichia coli	NDM6	GCF_020149705.1	5.00385
WP_000936927.1	MULTISPECIES: oligopeptidase B	Enterobacteriaceae	Gammaproteobacteria	OTHER	PredHel=0	Peptidase_S9_N~Peptidase_S9	Escherichia coli	NCTC10973	GCF_900636045.1	4.64767
WP_000936927.1	MULTISPECIES: oligopeptidase B	Enterobacteriaceae	Gammaproteobacteria	OTHER	PredHel=0	Peptidase_S9_N~Peptidase_S9	Escherichia sp. TC-EC600-tetX4	TC-EC600-tetX4	GCF_019356055.1	4.60019
WP_000936927.1	MULTISPECIES: oligopeptidase B	Enterobacteriaceae	Gammaproteobacteria	OTHER	PredHel=0	Peptidase_S9_N~Peptidase_S9	Escherichia coli	NCTC9084	GCF_900635175.1	4.60192
WP_000936927.1	MULTISPECIES: oligopeptidase B	Enterobacteriaceae	Gammaproteobacteria	OTHER	PredHel=0	Peptidase_S9_N~Peptidase_S9	Escherichia coli	K-12 substr. MG1655_TMP32XR1	GCF_001308125.1	4.64168
WP_000936927.1	MULTISPECIES: oligopeptidase B	Enterobacteriaceae	Gammaproteobacteria	OTHER	PredHel=0	Peptidase_S9_N~Peptidase_S9	Escherichia coli	SQ37	GCF_000988355.1	4.63346
WP_000936927.1	MULTISPECIES: oligopeptidase B	Enterobacteriaceae	Gammaproteobacteria	OTHER	PredHel=0	Peptidase_S9_N~Peptidase_S9	Escherichia coli	Ecol_422	GCF_002012185.1	5.2158
WP_000936927.1	MULTISPECIES: oligopeptidase B	Enterobacteriaceae	Gammaproteobacteria	OTHER	PredHel=0	Peptidase_S9_N~Peptidase_S9	Escherichia coli str. K-12 substr. MG1655	K-12 substr. MG1655	GCF_025643415.1	4.60923
WP_000936927.1	MULTISPECIES: oligopeptidase B	Enterobacteriaceae	Gammaproteobacteria	OTHER	PredHel=0	Peptidase_S9_N~Peptidase_S9	Escherichia coli K-12	ER3475	GCF_000974865.1	4.60963
WP_000936927.1	MULTISPECIES: oligopeptidase B	Enterobacteriaceae	Gammaproteobacteria	OTHER	PredHel=0	Peptidase_S9_N~Peptidase_S9	Shigella flexneri	STLE4	GCF_022494015.1	4.75089
WP_000936927.1	MULTISPECIES: oligopeptidase B	Enterobacteriaceae	Gammaproteobacteria	OTHER	PredHel=0	Peptidase_S9_N~Peptidase_S9	Escherichia coli	MRSN352231	GCF_001886535.1	5.20092
WP_000936927.1	MULTISPECIES: oligopeptidase B	Enterobacteriaceae	Gammaproteobacteria	OTHER	PredHel=0	Peptidase_S9_N~Peptidase_S9	Escherichia coli	G1/2	GCF_014295315.1	5.2883
WP_000936927.1	MULTISPECIES: oligopeptidase B	Enterobacteriaceae	Gammaproteobacteria	OTHER	PredHel=0	Peptidase_S9_N~Peptidase_S9	Escherichia coli	9FA	GCF_002953015.1	4.65185
WP_000936927.1	MULTISPECIES: oligopeptidase B	Enterobacteriaceae	Gammaproteobacteria	OTHER	PredHel=0	Peptidase_S9_N~Peptidase_S9	Escherichia coli O80:H26	EC-107	GCF_008124005.1	5.3381
WP_000936927.1	MULTISPECIES: oligopeptidase B	Enterobacteriaceae	Gammaproteobacteria	OTHER	PredHel=0	Peptidase_S9_N~Peptidase_S9	Escherichia coli	961	GCF_024918295.1	5.22685
WP_000936927.1	MULTISPECIES: oligopeptidase B	Enterobacteriaceae	Gammaproteobacteria	OTHER	PredHel=0	Peptidase_S9_N~Peptidase_S9	Escherichia coli str. K-12 substr. MG1655	K-12 substr. MG1655	GCF_025643475.1	4.52607
WP_000936927.1	MULTISPECIES: oligopeptidase B	Enterobacteriaceae	Gammaproteobacteria	OTHER	PredHel=0	Peptidase_S9_N~Peptidase_S9	Escherichia coli	MB57	GCF_024585425.1	4.77301
WP_000936927.1	MULTISPECIES: oligopeptidase B	Enterobacteriaceae	Gammaproteobacteria	OTHER	PredHel=0	Peptidase_S9_N~Peptidase_S9	Escherichia coli	ESY001	GCF_002967935.2	4.87968
WP_000936927.1	MULTISPECIES: oligopeptidase B	Enterobacteriaceae	Gammaproteobacteria	OTHER	PredHel=0	Peptidase_S9_N~Peptidase_S9	Shigella flexneri	SWHIN_110	GCF_022354585.1	4.72006
WP_000936927.1	MULTISPECIES: oligopeptidase B	Enterobacteriaceae	Gammaproteobacteria	OTHER	PredHel=0	Peptidase_S9_N~Peptidase_S9	Escherichia coli	1FA	GCF_002953095.1	4.65185
WP_000936927.1	MULTISPECIES: oligopeptidase B	Enterobacteriaceae	Gammaproteobacteria	OTHER	PredHel=0	Peptidase_S9_N~Peptidase_S9	Escherichia coli	SF10	GCF_024971795.1	5.15928
WP_000936927.1	MULTISPECIES: oligopeptidase B	Enterobacteriaceae	Gammaproteobacteria	OTHER	PredHel=0	Peptidase_S9_N~Peptidase_S9	Escherichia coli	TSW4881-W1	GCF_026240775.1	4.62882
WP_000936927.1	MULTISPECIES: oligopeptidase B	Enterobacteriaceae	Gammaproteobacteria	OTHER	PredHel=0	Peptidase_S9_N~Peptidase_S9	Escherichia coli	8FA	GCF_002953755.1	4.65185
WP_000936927.1	MULTISPECIES: oligopeptidase B	Enterobacteriaceae	Gammaproteobacteria	OTHER	PredHel=0	Peptidase_S9_N~Peptidase_S9	Escherichia coli	ECONIH6	GCF_002903125.1	5.06804
WP_000936927.1	MULTISPECIES: oligopeptidase B	Enterobacteriaceae	Gammaproteobacteria	OTHER	PredHel=0	Peptidase_S9_N~Peptidase_S9	Escherichia coli	K-12 substr. AB1157	GCF_020023255.1	4.5901
WP_000936927.1	MULTISPECIES: oligopeptidase B	Enterobacteriaceae	Gammaproteobacteria	OTHER	PredHel=0	Peptidase_S9_N~Peptidase_S9	Escherichia coli	K-12 substr. MG1655_TMP32XR2	GCF_001308165.1	4.64169
WP_000936927.1	MULTISPECIES: oligopeptidase B	Enterobacteriaceae	Gammaproteobacteria	OTHER	PredHel=0	Peptidase_S9_N~Peptidase_S9	Escherichia coli	EH09-18-41	GCF_016944715.1	5.11601
WP_000936927.1	MULTISPECIES: oligopeptidase B	Enterobacteriaceae	Gammaproteobacteria	OTHER	PredHel=0	Peptidase_S9_N~Peptidase_S9	Escherichia coli	AML002_ev03	GCF_014863765.1	4.63267
WP_000936927.1	MULTISPECIES: oligopeptidase B	Enterobacteriaceae	Gammaproteobacteria	OTHER	PredHel=0	Peptidase_S9_N~Peptidase_S9	Escherichia coli	PC6	GCF_019431145.1	4.92992
WP_000936927.1	MULTISPECIES: oligopeptidase B	Enterobacteriaceae	Gammaproteobacteria	OTHER	PredHel=0	Peptidase_S9_N~Peptidase_S9	Escherichia coli	ER1821R	GCF_001663075.1	4.59558
WP_000936927.1	MULTISPECIES: oligopeptidase B	Enterobacteriaceae	Gammaproteobacteria	OTHER	PredHel=0	Peptidase_S9_N~Peptidase_S9	Escherichia coli O16:H48	PG20180050	GCF_008124385.1	4.68031
WP_000936927.1	MULTISPECIES: oligopeptidase B	Enterobacteriaceae	Gammaproteobacteria	OTHER	PredHel=0	Peptidase_S9_N~Peptidase_S9	Escherichia coli	YJ3	GCF_013374275.1	5.07193
WP_000936927.1	MULTISPECIES: oligopeptidase B	Enterobacteriaceae	Gammaproteobacteria	OTHER	PredHel=0	Peptidase_S9_N~Peptidase_S9	Escherichia coli	SCEC020023	GCF_002850675.5	5.12093
WP_000936927.1	MULTISPECIES: oligopeptidase B	Enterobacteriaceae	Gammaproteobacteria	OTHER	PredHel=0	Peptidase_S9_N~Peptidase_S9	Escherichia coli	USDA-ARS-USMARC-51408	GCF_025200555.1	5.01306
WP_000936927.1	MULTISPECIES: oligopeptidase B	Enterobacteriaceae	Gammaproteobacteria	OTHER	PredHel=0	Peptidase_S9_N~Peptidase_S9	Escherichia coli	AML003_par	GCF_014863785.1	4.63147
WP_000936927.1	MULTISPECIES: oligopeptidase B	Enterobacteriaceae	Gammaproteobacteria	OTHER	PredHel=0	Peptidase_S9_N~Peptidase_S9	Escherichia coli	2A	GCF_002953875.1	4.65177
WP_000936927.1	MULTISPECIES: oligopeptidase B	Enterobacteriaceae	Gammaproteobacteria	OTHER	PredHel=0	Peptidase_S9_N~Peptidase_S9	Escherichia coli	EC2648-Vir1	GCF_023653825.1	4.85677
WP_000936927.1	MULTISPECIES: oligopeptidase B	Enterobacteriaceae	Gammaproteobacteria	OTHER	PredHel=0	Peptidase_S9_N~Peptidase_S9	Escherichia coli K-12	K-12 substr. GM4792	GCF_001020945.2	4.62234
WP_000936927.1	MULTISPECIES: oligopeptidase B	Enterobacteriaceae	Gammaproteobacteria	OTHER	PredHel=0	Peptidase_S9_N~Peptidase_S9	Escherichia coli	ecMN1F	GCF_008824125.1	4.6585
WP_000936927.1	MULTISPECIES: oligopeptidase B	Enterobacteriaceae	Gammaproteobacteria	OTHER	PredHel=0	Peptidase_S9_N~Peptidase_S9	Escherichia coli	DTU-1	GCF_002934025.1	4.45667
WP_000936927.1	MULTISPECIES: oligopeptidase B	Enterobacteriaceae	Gammaproteobacteria	OTHER	PredHel=0	Peptidase_S9_N~Peptidase_S9	Escherichia coli	KMi025	GCF_022494605.1	5.13669
WP_000936927.1	MULTISPECIES: oligopeptidase B	Enterobacteriaceae	Gammaproteobacteria	OTHER	PredHel=0	Peptidase_S9_N~Peptidase_S9	Escherichia coli O16:H48	PG20180061	GCF_008124245.1	4.65916
WP_000936927.1	MULTISPECIES: oligopeptidase B	Enterobacteriaceae	Gammaproteobacteria	OTHER	PredHel=0	Peptidase_S9_N~Peptidase_S9	Escherichia coli	ECCTRSRTH03	GCF_002246595.3	4.9859
WP_000936927.1	MULTISPECIES: oligopeptidase B	Enterobacteriaceae	Gammaproteobacteria	OTHER	PredHel=0	Peptidase_S9_N~Peptidase_S9	Escherichia coli str. K-12 substr. MG1655	K-12 substr. MG1655	GCF_003627195.1	4.63969
WP_000936927.1	MULTISPECIES: oligopeptidase B	Enterobacteriaceae	Gammaproteobacteria	OTHER	PredHel=0	Peptidase_S9_N~Peptidase_S9	Escherichia coli O16:H48	PG20180058	GCF_008124325.1	4.72117
WP_024235533.1	oligopeptidase B	Escherichia coli	Gammaproteobacteria	OTHER	PredHel=0	Peptidase_S9_N~Peptidase_S9	Escherichia coli	DCE7	GCF_021484785.1	4.9323
WP_024235533.1	oligopeptidase B	Escherichia coli	Gammaproteobacteria	OTHER	PredHel=0	Peptidase_S9_N~Peptidase_S9	Escherichia coli O84:H7	Trh52	GCF_016803935.1	4.92686
WP_024235533.1	oligopeptidase B	Escherichia coli	Gammaproteobacteria	OTHER	PredHel=0	Peptidase_S9_N~Peptidase_S9	Escherichia coli	FHI_NMBU_03	GCF_002951855.1	4.84488
WP_024235533.1	oligopeptidase B	Escherichia coli	Gammaproteobacteria	OTHER	PredHel=0	Peptidase_S9_N~Peptidase_S9	Escherichia coli	A25	GCF_022493415.1	4.60286
WP_002211088.1	MULTISPECIES: S9 family peptidase	Yersinia pseudotuberculosis complex	Gammaproteobacteria	OTHER	PredHel=0	Peptidase_S9_N~Peptidase_S9	Yersinia pseudotuberculosis	FDAARGOS_342	GCF_003546905.1	4.90555
WP_002211088.1	MULTISPECIES: S9 family peptidase	Yersinia pseudotuberculosis complex	Gammaproteobacteria	OTHER	PredHel=0	Peptidase_S9_N~Peptidase_S9	Yersinia pestis 3770	3770	GCF_001188775.1	4.73567
WP_002211088.1	MULTISPECIES: S9 family peptidase	Yersinia pseudotuberculosis complex	Gammaproteobacteria	OTHER	PredHel=0	Peptidase_S9_N~Peptidase_S9	Yersinia pestis EV NIIEG	EV NIIEG	GCF_000590535.2	4.55369
WP_002211088.1	MULTISPECIES: S9 family peptidase	Yersinia pseudotuberculosis complex	Gammaproteobacteria	OTHER	PredHel=0	Peptidase_S9_N~Peptidase_S9	Yersinia pestis 1522	1522	GCF_001188715.1	4.73864
WP_002211088.1	MULTISPECIES: S9 family peptidase	Yersinia pseudotuberculosis complex	Gammaproteobacteria	OTHER	PredHel=0	Peptidase_S9_N~Peptidase_S9	Yersinia pestis	M2029	GCF_015336265.1	4.64435
WP_002211088.1	MULTISPECIES: S9 family peptidase	Yersinia pseudotuberculosis complex	Gammaproteobacteria	OTHER	PredHel=0	Peptidase_S9_N~Peptidase_S9	Yersinia pestis	SCPM-O-B-5935 (I-1996)	GCF_009295965.1	4.80729
WP_002211088.1	MULTISPECIES: S9 family peptidase	Yersinia pseudotuberculosis complex	Gammaproteobacteria	OTHER	PredHel=0	Peptidase_S9_N~Peptidase_S9	Yersinia pseudotuberculosis IP 32953	IP 32953	GCF_000047365.1	4.8409
WP_002211088.1	MULTISPECIES: S9 family peptidase	Yersinia pseudotuberculosis complex	Gammaproteobacteria	OTHER	PredHel=0	Peptidase_S9_N~Peptidase_S9	Yersinia pestis	FDAARGOS_601	GCF_003798225.1	4.93096
WP_002211088.1	MULTISPECIES: S9 family peptidase	Yersinia pseudotuberculosis complex	Gammaproteobacteria	OTHER	PredHel=0	Peptidase_S9_N~Peptidase_S9	Yersinia pestis	M2086	GCF_015336695.1	4.61786
WP_002211088.1	MULTISPECIES: S9 family peptidase	Yersinia pseudotuberculosis complex	Gammaproteobacteria	OTHER	PredHel=0	Peptidase_S9_N~Peptidase_S9	Yersinia pestis D106004	D106004	GCF_000022805.1	4.81292
WP_002211088.1	MULTISPECIES: S9 family peptidase	Yersinia pseudotuberculosis complex	Gammaproteobacteria	OTHER	PredHel=0	Peptidase_S9_N~Peptidase_S9	Yersinia pestis biovar Medievalis str. Harbin 35	Harbin 35	GCF_000186725.1	4.7095
WP_002211088.1	MULTISPECIES: S9 family peptidase	Yersinia pseudotuberculosis complex	Gammaproteobacteria	OTHER	PredHel=0	Peptidase_S9_N~Peptidase_S9	Yersinia pestis	El Dorado	GCF_000834495.1	4.83826
WP_002211088.1	MULTISPECIES: S9 family peptidase	Yersinia pseudotuberculosis complex	Gammaproteobacteria	OTHER	PredHel=0	Peptidase_S9_N~Peptidase_S9	Yersinia pestis	C-792	GCF_015337085.2	4.48154
WP_002211088.1	MULTISPECIES: S9 family peptidase	Yersinia pseudotuberculosis complex	Gammaproteobacteria	OTHER	PredHel=0	Peptidase_S9_N~Peptidase_S9	Yersinia pestis	SCPM-O-DNA-18 (I-3113)	GCF_009295945.1	4.75914
WP_002211088.1	MULTISPECIES: S9 family peptidase	Yersinia pseudotuberculosis complex	Gammaproteobacteria	OTHER	PredHel=0	Peptidase_S9_N~Peptidase_S9	Yersinia pestis 3067	3067	GCF_001188795.1	4.73609
WP_002211088.1	MULTISPECIES: S9 family peptidase	Yersinia pseudotuberculosis complex	Gammaproteobacteria	OTHER	PredHel=0	Peptidase_S9_N~Peptidase_S9	Yersinia pestis 2944	2944	GCF_001188815.1	4.67274
WP_002211088.1	MULTISPECIES: S9 family peptidase	Yersinia pseudotuberculosis complex	Gammaproteobacteria	OTHER	PredHel=0	Peptidase_S9_N~Peptidase_S9	Yersinia pestis	S19960127	GCF_015190655.1	4.85244
WP_002211088.1	MULTISPECIES: S9 family peptidase	Yersinia pseudotuberculosis complex	Gammaproteobacteria	OTHER	PredHel=0	Peptidase_S9_N~Peptidase_S9	Yersinia pseudotuberculosis	EP2/+	GCF_000834415.1	4.77456
WP_002211088.1	MULTISPECIES: S9 family peptidase	Yersinia pseudotuberculosis complex	Gammaproteobacteria	OTHER	PredHel=0	Peptidase_S9_N~Peptidase_S9	Yersinia pestis	M-1770	GCF_015337825.2	4.61253
WP_002211088.1	MULTISPECIES: S9 family peptidase	Yersinia pseudotuberculosis complex	Gammaproteobacteria	OTHER	PredHel=0	Peptidase_S9_N~Peptidase_S9	Yersinia pestis Z176003	Z176003	GCF_000022845.1	4.72579
WP_002211088.1	MULTISPECIES: S9 family peptidase	Yersinia pseudotuberculosis complex	Gammaproteobacteria	OTHER	PredHel=0	Peptidase_S9_N~Peptidase_S9	Yersinia pseudotuberculosis	FDAARGOS_581	GCF_003798425.1	5.09696
WP_002211088.1	MULTISPECIES: S9 family peptidase	Yersinia pseudotuberculosis complex	Gammaproteobacteria	OTHER	PredHel=0	Peptidase_S9_N~Peptidase_S9	Yersinia pseudotuberculosis	FDAARGOS_583	GCF_003798285.1	4.65219
WP_002211088.1	MULTISPECIES: S9 family peptidase	Yersinia pseudotuberculosis complex	Gammaproteobacteria	OTHER	PredHel=0	Peptidase_S9_N~Peptidase_S9	Yersinia pseudotuberculosis IP 32953	IP32953	GCF_000834295.1	4.83943
WP_002211088.1	MULTISPECIES: S9 family peptidase	Yersinia pseudotuberculosis complex	Gammaproteobacteria	OTHER	PredHel=0	Peptidase_S9_N~Peptidase_S9	Yersinia pestis	FDAARGOS_602	GCF_003798345.1	4.78449
WP_002211088.1	MULTISPECIES: S9 family peptidase	Yersinia pseudotuberculosis complex	Gammaproteobacteria	OTHER	PredHel=0	Peptidase_S9_N~Peptidase_S9	Yersinia pestis	Shasta	GCF_000834335.1	4.83541
WP_002211088.1	MULTISPECIES: S9 family peptidase	Yersinia pseudotuberculosis complex	Gammaproteobacteria	OTHER	PredHel=0	Peptidase_S9_N~Peptidase_S9	Yersinia pestis	94	GCF_024498395.1	4.83493
WP_002211088.1	MULTISPECIES: S9 family peptidase	Yersinia pseudotuberculosis complex	Gammaproteobacteria	OTHER	PredHel=0	Peptidase_S9_N~Peptidase_S9	Yersinia pseudotuberculosis	NCTC3571	GCF_900636705.1	4.93876
WP_002211088.1	MULTISPECIES: S9 family peptidase	Yersinia pseudotuberculosis complex	Gammaproteobacteria	OTHER	PredHel=0	Peptidase_S9_N~Peptidase_S9	Yersinia pestis subsp. pestis bv. Medievalis	SCPM-O-B-6530	GCF_009295985.1	4.78376
WP_002211088.1	MULTISPECIES: S9 family peptidase	Yersinia pseudotuberculosis complex	Gammaproteobacteria	OTHER	PredHel=0	Peptidase_S9_N~Peptidase_S9	Yersinia pestis Nepal516	Nepal516	GCF_000013805.1	4.64629
WP_002211088.1	MULTISPECIES: S9 family peptidase	Yersinia pseudotuberculosis complex	Gammaproteobacteria	OTHER	PredHel=0	Peptidase_S9_N~Peptidase_S9	Yersinia pseudotuberculosis str. PA3606	Pa3606	GCF_000834945.1	4.8303
WP_002211088.1	MULTISPECIES: S9 family peptidase	Yersinia pseudotuberculosis complex	Gammaproteobacteria	OTHER	PredHel=0	Peptidase_S9_N~Peptidase_S9	Yersinia pseudotuberculosis	FDAARGOS_579	GCF_003798305.1	4.68148
WP_002211088.1	MULTISPECIES: S9 family peptidase	Yersinia pseudotuberculosis complex	Gammaproteobacteria	OTHER	PredHel=0	Peptidase_S9_N~Peptidase_S9	Yersinia pestis 1412	1412	GCF_001188695.1	4.73348
WP_002211088.1	MULTISPECIES: S9 family peptidase	Yersinia pseudotuberculosis complex	Gammaproteobacteria	OTHER	PredHel=0	Peptidase_S9_N~Peptidase_S9	Yersinia pestis	PBM19	GCF_000834235.1	4.86152
WP_002211088.1	MULTISPECIES: S9 family peptidase	Yersinia pseudotuberculosis complex	Gammaproteobacteria	OTHER	PredHel=0	Peptidase_S9_N~Peptidase_S9	Yersinia pestis	SCPM-O-B-6899 (231)	GCF_009295925.1	4.80672
WP_002211088.1	MULTISPECIES: S9 family peptidase	Yersinia pseudotuberculosis complex	Gammaproteobacteria	OTHER	PredHel=0	Peptidase_S9_N~Peptidase_S9	Yersinia pestis	M2085	GCF_015338045.2	4.63654
WP_002211088.1	MULTISPECIES: S9 family peptidase	Yersinia pseudotuberculosis complex	Gammaproteobacteria	OTHER	PredHel=0	Peptidase_S9_N~Peptidase_S9	Yersinia pestis A1122	A1122	GCF_000222975.1	4.65841
WP_002211088.1	MULTISPECIES: S9 family peptidase	Yersinia pseudotuberculosis complex	Gammaproteobacteria	OTHER	PredHel=0	Peptidase_S9_N~Peptidase_S9	Yersinia pestis Pestoides G	Pestoides G	GCF_000834985.1	4.73814
WP_002211088.1	MULTISPECIES: S9 family peptidase	Yersinia pseudotuberculosis complex	Gammaproteobacteria	OTHER	PredHel=0	Peptidase_S9_N~Peptidase_S9	Yersinia pestis D182038	D182038	GCF_000022825.1	4.80226
WP_002211088.1	MULTISPECIES: S9 family peptidase	Yersinia pseudotuberculosis complex	Gammaproteobacteria	OTHER	PredHel=0	Peptidase_S9_N~Peptidase_S9	Yersinia pestis	M-1974	GCF_015336865.1	4.61271
WP_002211088.1	MULTISPECIES: S9 family peptidase	Yersinia pseudotuberculosis complex	Gammaproteobacteria	OTHER	PredHel=0	Peptidase_S9_N~Peptidase_S9	Yersinia pestis A1122	A1122	GCF_000834755.1	4.67457
WP_002211088.1	MULTISPECIES: S9 family peptidase	Yersinia pseudotuberculosis complex	Gammaproteobacteria	OTHER	PredHel=0	Peptidase_S9_N~Peptidase_S9	Yersinia pestis	FDAARGOS_603	GCF_003798205.1	4.92965
WP_002211088.1	MULTISPECIES: S9 family peptidase	Yersinia pseudotuberculosis complex	Gammaproteobacteria	OTHER	PredHel=0	Peptidase_S9_N~Peptidase_S9	Yersinia pseudotuberculosis	ATCC 6904	GCF_000750315.1	4.80659
WP_002211088.1	MULTISPECIES: S9 family peptidase	Yersinia pseudotuberculosis complex	Gammaproteobacteria	OTHER	PredHel=0	Peptidase_S9_N~Peptidase_S9	Yersinia pestis EV76-CN	EV76-CN	GCF_024758685.1	4.79282
WP_002211088.1	MULTISPECIES: S9 family peptidase	Yersinia pseudotuberculosis complex	Gammaproteobacteria	OTHER	PredHel=0	Peptidase_S9_N~Peptidase_S9	Yersinia pestis	SCPM-O-B-5942 (I-2638)	GCF_009363195.1	4.84832
WP_002211088.1	MULTISPECIES: S9 family peptidase	Yersinia pseudotuberculosis complex	Gammaproteobacteria	OTHER	PredHel=0	Peptidase_S9_N~Peptidase_S9	Yersinia pestis	Dodson	GCF_000834775.1	4.77797
WP_002211088.1	MULTISPECIES: S9 family peptidase	Yersinia pseudotuberculosis complex	Gammaproteobacteria	OTHER	PredHel=0	Peptidase_S9_N~Peptidase_S9	Yersinia pseudotuberculosis IP 31758	IP 31758	GCF_000016945.1	4.93513
WP_002211088.1	MULTISPECIES: S9 family peptidase	Yersinia pseudotuberculosis complex	Gammaproteobacteria	OTHER	PredHel=0	Peptidase_S9_N~Peptidase_S9	Yersinia pestis Angola	Angola	GCF_000018805.1	4.68701
WP_002211088.1	MULTISPECIES: S9 family peptidase	Yersinia pseudotuberculosis complex	Gammaproteobacteria	OTHER	PredHel=0	Peptidase_S9_N~Peptidase_S9	Yersinia pestis CO92	CO92	GCF_001293415.1	4.72285
WP_002211088.1	MULTISPECIES: S9 family peptidase	Yersinia pseudotuberculosis complex	Gammaproteobacteria	OTHER	PredHel=0	Peptidase_S9_N~Peptidase_S9	Yersinia pestis	Nicholisk 41	GCF_000834885.1	4.70048
WP_002211088.1	MULTISPECIES: S9 family peptidase	Yersinia pseudotuberculosis complex	Gammaproteobacteria	OTHER	PredHel=0	Peptidase_S9_N~Peptidase_S9	Yersinia pestis	C-830	GCF_015338205.1	4.50183
WP_002211088.1	MULTISPECIES: S9 family peptidase	Yersinia pseudotuberculosis complex	Gammaproteobacteria	OTHER	PredHel=0	Peptidase_S9_N~Peptidase_S9	Yersinia pestis	I-1252	GCF_015336465.1	4.61654
WP_002211088.1	MULTISPECIES: S9 family peptidase	Yersinia pseudotuberculosis complex	Gammaproteobacteria	OTHER	PredHel=0	Peptidase_S9_N~Peptidase_S9	Yersinia pestis 1413	1413	GCF_001188935.1	4.73692
WP_002211088.1	MULTISPECIES: S9 family peptidase	Yersinia pseudotuberculosis complex	Gammaproteobacteria	OTHER	PredHel=0	Peptidase_S9_N~Peptidase_S9	Yersinia pestis	Cadman	GCF_001693595.1	4.77855
WP_002211088.1	MULTISPECIES: S9 family peptidase	Yersinia pseudotuberculosis complex	Gammaproteobacteria	OTHER	PredHel=0	Peptidase_S9_N~Peptidase_S9	Yersinia pestis	C-783	GCF_015337285.1	4.55535
WP_002211088.1	MULTISPECIES: S9 family peptidase	Yersinia pseudotuberculosis complex	Gammaproteobacteria	OTHER	PredHel=0	Peptidase_S9_N~Peptidase_S9	Yersinia pestis	20	GCF_024498415.1	4.80429
WP_002211088.1	MULTISPECIES: S9 family peptidase	Yersinia pseudotuberculosis complex	Gammaproteobacteria	OTHER	PredHel=0	Peptidase_S9_N~Peptidase_S9	Yersinia pestis	R	GCF_024498375.1	4.84809
WP_002211088.1	MULTISPECIES: S9 family peptidase	Yersinia pseudotuberculosis complex	Gammaproteobacteria	OTHER	PredHel=0	Peptidase_S9_N~Peptidase_S9	Yersinia pestis	M-1482	GCF_015337645.1	4.61099
WP_002211088.1	MULTISPECIES: S9 family peptidase	Yersinia pseudotuberculosis complex	Gammaproteobacteria	OTHER	PredHel=0	Peptidase_S9_N~Peptidase_S9	Yersinia pseudotuberculosis YPIII	YPIII	GCF_000834375.1	4.68944
WP_002211088.1	MULTISPECIES: S9 family peptidase	Yersinia pseudotuberculosis complex	Gammaproteobacteria	OTHER	PredHel=0	Peptidase_S9_N~Peptidase_S9	Yersinia pestis Pestoides F	Pestoides F	GCF_000834315.1	4.72832
WP_002211088.1	MULTISPECIES: S9 family peptidase	Yersinia pseudotuberculosis complex	Gammaproteobacteria	OTHER	PredHel=0	Peptidase_S9_N~Peptidase_S9	Yersinia pseudotuberculosis	IP2666pIB1	GCF_003814345.1	4.68148
WP_002211088.1	MULTISPECIES: S9 family peptidase	Yersinia pseudotuberculosis complex	Gammaproteobacteria	OTHER	PredHel=0	Peptidase_S9_N~Peptidase_S9	Yersinia pestis	Harbin35	GCF_000834275.1	4.70925
WP_002211088.1	MULTISPECIES: S9 family peptidase	Yersinia pseudotuberculosis complex	Gammaproteobacteria	OTHER	PredHel=0	Peptidase_S9_N~Peptidase_S9	Yersinia pestis Antiqua	Antiqua	GCF_000834825.1	4.8844
WP_002211088.1	MULTISPECIES: S9 family peptidase	Yersinia pseudotuberculosis complex	Gammaproteobacteria	OTHER	PredHel=0	Peptidase_S9_N~Peptidase_S9	Yersinia pestis	195/P	GCF_002005285.1	4.8312
WP_002211088.1	MULTISPECIES: S9 family peptidase	Yersinia pseudotuberculosis complex	Gammaproteobacteria	OTHER	PredHel=0	Peptidase_S9_N~Peptidase_S9	Yersinia pestis biovar Microtus str. 91001	91001	GCF_000007885.1	4.80322
WP_002211088.1	MULTISPECIES: S9 family peptidase	Yersinia pseudotuberculosis complex	Gammaproteobacteria	OTHER	PredHel=0	Peptidase_S9_N~Peptidase_S9	Yersinia pseudotuberculosis	FDAARGOS_580	GCF_003798445.1	4.98101
WP_002211088.1	MULTISPECIES: S9 family peptidase	Yersinia pseudotuberculosis complex	Gammaproteobacteria	OTHER	PredHel=0	Peptidase_S9_N~Peptidase_S9	Yersinia pestis str. Pestoides B	Pestoides B	GCF_000834925.1	4.79443
WP_002211088.1	MULTISPECIES: S9 family peptidase	Yersinia pseudotuberculosis complex	Gammaproteobacteria	OTHER	PredHel=0	Peptidase_S9_N~Peptidase_S9	Yersinia pseudotuberculosis	FDAARGOS_584	GCF_003798385.1	4.68943
WP_002211088.1	MULTISPECIES: S9 family peptidase	Yersinia pseudotuberculosis complex	Gammaproteobacteria	OTHER	PredHel=0	Peptidase_S9_N~Peptidase_S9	Yersinia pestis	SCPM-O-B-6291 (C-25)	GCF_009296005.1	4.61409
WP_002211088.1	MULTISPECIES: S9 family peptidase	Yersinia pseudotuberculosis complex	Gammaproteobacteria	OTHER	PredHel=0	Peptidase_S9_N~Peptidase_S9	Yersinia pestis Angola	Angola	GCF_000834845.1	4.67461
WP_002211088.1	MULTISPECIES: S9 family peptidase	Yersinia pseudotuberculosis complex	Gammaproteobacteria	OTHER	PredHel=0	Peptidase_S9_N~Peptidase_S9	Yersinia pestis Pestoides F	Pestoides F	GCF_000016445.1	4.72586
WP_002211088.1	MULTISPECIES: S9 family peptidase	Yersinia pseudotuberculosis complex	Gammaproteobacteria	OTHER	PredHel=0	Peptidase_S9_N~Peptidase_S9	Yersinia pestis CO92	CO92	GCF_000009065.1	4.82986
WP_002211088.1	MULTISPECIES: S9 family peptidase	Yersinia pseudotuberculosis complex	Gammaproteobacteria	OTHER	PredHel=0	Peptidase_S9_N~Peptidase_S9	Yersinia pestis Antiqua	Antiqua	GCF_000013825.1	4.87984
WP_023290719.1	MULTISPECIES: prolyl oligopeptidase family serine peptidase	Klebsiella	Gammaproteobacteria	OTHER	PredHel=0	Peptidase_S9	Klebsiella quasipneumoniae	WP4-S18-ESBL-06	GCF_014169135.1	5.60754
WP_023290719.1	MULTISPECIES: prolyl oligopeptidase family serine peptidase	Klebsiella	Gammaproteobacteria	OTHER	PredHel=0	Peptidase_S9	Klebsiella quasipneumoniae	CAV2018	GCF_003146635.1	6.14363
WP_023290719.1	MULTISPECIES: prolyl oligopeptidase family serine peptidase	Klebsiella	Gammaproteobacteria	OTHER	PredHel=0	Peptidase_S9	Klebsiella quasipneumoniae subsp. quasipneumoniae	18A069	GCF_020525805.1	5.50795
WP_023290719.1	MULTISPECIES: prolyl oligopeptidase family serine peptidase	Klebsiella	Gammaproteobacteria	OTHER	PredHel=0	Peptidase_S9	Klebsiella quasipneumoniae	CAV1947	GCF_003146685.1	6.13418
WP_023290719.1	MULTISPECIES: prolyl oligopeptidase family serine peptidase	Klebsiella	Gammaproteobacteria	OTHER	PredHel=0	Peptidase_S9	Klebsiella quasipneumoniae	B9067	GCF_016925335.1	5.60335
WP_023290719.1	MULTISPECIES: prolyl oligopeptidase family serine peptidase	Klebsiella	Gammaproteobacteria	OTHER	PredHel=0	Peptidase_S9	Klebsiella quasipneumoniae subsp. quasipneumoniae	01A030T	GCF_020525925.1	5.50723
WP_023290719.1	MULTISPECIES: prolyl oligopeptidase family serine peptidase	Klebsiella	Gammaproteobacteria	OTHER	PredHel=0	Peptidase_S9	Klebsiella quasipneumoniae	A708	GCF_008807175.1	6.03305
WP_023290719.1	MULTISPECIES: prolyl oligopeptidase family serine peptidase	Klebsiella	Gammaproteobacteria	OTHER	PredHel=0	Peptidase_S9	Klebsiella quasipneumoniae	FDAARGOS_1503	GCF_020099175.1	5.49885
WP_023290719.1	MULTISPECIES: prolyl oligopeptidase family serine peptidase	Klebsiella	Gammaproteobacteria	OTHER	PredHel=0	Peptidase_S9	Klebsiella pneumoniae	DHQP1002001	GCF_001704235.1	5.55846
WP_023290719.1	MULTISPECIES: prolyl oligopeptidase family serine peptidase	Klebsiella	Gammaproteobacteria	OTHER	PredHel=0	Peptidase_S9	Klebsiella quasipneumoniae	WI-06	GCF_019900825.1	5.29856
WP_023290719.1	MULTISPECIES: prolyl oligopeptidase family serine peptidase	Klebsiella	Gammaproteobacteria	OTHER	PredHel=0	Peptidase_S9	Klebsiella pneumoniae	AR_0140	GCF_003204465.1	5.5862
WP_023290719.1	MULTISPECIES: prolyl oligopeptidase family serine peptidase	Klebsiella	Gammaproteobacteria	OTHER	PredHel=0	Peptidase_S9	Klebsiella quasipneumoniae	CAV2013	GCF_003146655.1	6.0842
WP_023290719.1	MULTISPECIES: prolyl oligopeptidase family serine peptidase	Klebsiella	Gammaproteobacteria	OTHER	PredHel=0	Peptidase_S9	Klebsiella quasipneumoniae	B6885	GCF_017743035.1	5.60452
WP_023290719.1	MULTISPECIES: prolyl oligopeptidase family serine peptidase	Klebsiella	Gammaproteobacteria	OTHER	PredHel=0	Peptidase_S9	Klebsiella quasipneumoniae	Y7-3	GCF_024134525.1	5.61511
WP_023290719.1	MULTISPECIES: prolyl oligopeptidase family serine peptidase	Klebsiella	Gammaproteobacteria	OTHER	PredHel=0	Peptidase_S9	Klebsiella pneumoniae	AR_0141	GCF_003071305.1	5.57479
WP_023290719.1	MULTISPECIES: prolyl oligopeptidase family serine peptidase	Klebsiella	Gammaproteobacteria	OTHER	PredHel=0	Peptidase_S9	Klebsiella quasipneumoniae	2022CK-00516	GCF_026967715.1	5.70219
WP_023290719.1	MULTISPECIES: prolyl oligopeptidase family serine peptidase	Klebsiella	Gammaproteobacteria	OTHER	PredHel=0	Peptidase_S9	Klebsiella quasipneumoniae	JNQH473	GCF_018604125.1	6.03524
WP_023290719.1	MULTISPECIES: prolyl oligopeptidase family serine peptidase	Klebsiella	Gammaproteobacteria	OTHER	PredHel=0	Peptidase_S9	Klebsiella quasipneumoniae subsp. quasipneumoniae	SB98	GCF_020525785.1	5.94421
WP_023290719.1	MULTISPECIES: prolyl oligopeptidase family serine peptidase	Klebsiella	Gammaproteobacteria	OTHER	PredHel=0	Peptidase_S9	Klebsiella quasipneumoniae	STEFF_21	GCF_022023795.1	5.34604
WP_023290719.1	MULTISPECIES: prolyl oligopeptidase family serine peptidase	Klebsiella	Gammaproteobacteria	OTHER	PredHel=0	Peptidase_S9	Klebsiella quasipneumoniae subsp. quasipneumoniae	A708	GCF_003285165.1	5.54254
WP_023290719.1	MULTISPECIES: prolyl oligopeptidase family serine peptidase	Klebsiella	Gammaproteobacteria	OTHER	PredHel=0	Peptidase_S9	Klebsiella quasipneumoniae	ARLG-8054	GCF_022433565.1	5.48539
WP_023290719.1	MULTISPECIES: prolyl oligopeptidase family serine peptidase	Klebsiella	Gammaproteobacteria	OTHER	PredHel=0	Peptidase_S9	Klebsiella quasipneumoniae	B2663	GCF_016925255.1	5.60444
WP_023290719.1	MULTISPECIES: prolyl oligopeptidase family serine peptidase	Klebsiella	Gammaproteobacteria	OTHER	PredHel=0	Peptidase_S9	Klebsiella quasipneumoniae	B25110	GCF_016925395.1	5.60335
WP_023290719.1	MULTISPECIES: prolyl oligopeptidase family serine peptidase	Klebsiella	Gammaproteobacteria	OTHER	PredHel=0	Peptidase_S9	Klebsiella quasipneumoniae	KP20-558	GCF_023205055.1	6.08176
WP_023290719.1	MULTISPECIES: prolyl oligopeptidase family serine peptidase	Klebsiella	Gammaproteobacteria	OTHER	PredHel=0	Peptidase_S9	Klebsiella pneumoniae	AR_0142	GCF_003073315.1	5.47951
WP_044523975.1	oligopeptidase B	Klebsiella quasipneumoniae	Gammaproteobacteria	OTHER	PredHel=0	Peptidase_S9_N~Peptidase_S9	Klebsiella quasipneumoniae	WP4-S18-ESBL-06	GCF_014169135.1	5.60754
WP_044523975.1	oligopeptidase B	Klebsiella quasipneumoniae	Gammaproteobacteria	OTHER	PredHel=0	Peptidase_S9_N~Peptidase_S9	Klebsiella quasipneumoniae	SWMUF35	GCF_016758865.1	5.64397
WP_044523975.1	oligopeptidase B	Klebsiella quasipneumoniae	Gammaproteobacteria	OTHER	PredHel=0	Peptidase_S9_N~Peptidase_S9	Klebsiella quasipneumoniae	GLW9C22	GCF_023650855.1	5.42863
WP_044523975.1	oligopeptidase B	Klebsiella quasipneumoniae	Gammaproteobacteria	OTHER	PredHel=0	Peptidase_S9_N~Peptidase_S9	Klebsiella quasipneumoniae subsp. quasipneumoniae	01A030T	GCF_020525925.1	5.50723
WP_044523975.1	oligopeptidase B	Klebsiella quasipneumoniae	Gammaproteobacteria	OTHER	PredHel=0	Peptidase_S9_N~Peptidase_S9	Klebsiella quasipneumoniae	FDAARGOS_1503	GCF_020099175.1	5.49885
WP_044523975.1	oligopeptidase B	Klebsiella quasipneumoniae	Gammaproteobacteria	OTHER	PredHel=0	Peptidase_S9_N~Peptidase_S9	Klebsiella quasipneumoniae	WI-06	GCF_019900825.1	5.29856
WP_044523975.1	oligopeptidase B	Klebsiella quasipneumoniae	Gammaproteobacteria	OTHER	PredHel=0	Peptidase_S9_N~Peptidase_S9	Klebsiella quasipneumoniae	MN-07	GCF_019900285.2	5.41783
WP_044523975.1	oligopeptidase B	Klebsiella quasipneumoniae	Gammaproteobacteria	OTHER	PredHel=0	Peptidase_S9_N~Peptidase_S9	Klebsiella quasipneumoniae	2022CK-00516	GCF_026967715.1	5.70219
WP_000936990.1	MULTISPECIES: oligopeptidase B	Salmonella	Gammaproteobacteria	OTHER	PredHel=0	Peptidase_S9_N~Peptidase_S9	Salmonella enterica	FORC_038	GCF_002119485.1	4.93808
WP_000936990.1	MULTISPECIES: oligopeptidase B	Salmonella	Gammaproteobacteria	OTHER	PredHel=0	Peptidase_S9_N~Peptidase_S9	Salmonella enterica subsp. enterica serovar Goldcoast	Sal-5364	GCF_006228345.1	4.92392
WP_000936990.1	MULTISPECIES: oligopeptidase B	Salmonella	Gammaproteobacteria	OTHER	PredHel=0	Peptidase_S9_N~Peptidase_S9	Salmonella enterica subsp. enterica serovar Enteritidis str. EC20121177	EC20121177	GCF_000624175.2	4.68585
WP_000936990.1	MULTISPECIES: oligopeptidase B	Salmonella	Gammaproteobacteria	OTHER	PredHel=0	Peptidase_S9_N~Peptidase_S9	Salmonella enterica subsp. enterica serovar Florida	NCTC6480	GCF_900477995.1	4.90745
WP_000936990.1	MULTISPECIES: oligopeptidase B	Salmonella	Gammaproteobacteria	OTHER	PredHel=0	Peptidase_S9_N~Peptidase_S9	Salmonella enterica subsp. enterica serovar Indiana	SI67	GCF_012053905.1	5.0726
WP_000936990.1	MULTISPECIES: oligopeptidase B	Salmonella	Gammaproteobacteria	OTHER	PredHel=0	Peptidase_S9_N~Peptidase_S9	Salmonella enterica subsp. enterica serovar Muenster	PJM1	GCF_009184685.1	5.00036
WP_000936990.1	MULTISPECIES: oligopeptidase B	Salmonella	Gammaproteobacteria	OTHER	PredHel=0	Peptidase_S9_N~Peptidase_S9	Salmonella enterica subsp. enterica serovar Enteritidis	2017K-0021	GCF_003312565.1	4.77838
WP_000936990.1	MULTISPECIES: oligopeptidase B	Salmonella	Gammaproteobacteria	OTHER	PredHel=0	Peptidase_S9_N~Peptidase_S9	Salmonella enterica subsp. enterica serovar Abony str. 0014	14	GCF_000487615.2	4.73745
WP_000936990.1	MULTISPECIES: oligopeptidase B	Salmonella	Gammaproteobacteria	OTHER	PredHel=0	Peptidase_S9_N~Peptidase_S9	Salmonella sp. A7	A7	GCF_020181675.1	4.68765
WP_000936990.1	MULTISPECIES: oligopeptidase B	Salmonella	Gammaproteobacteria	OTHER	PredHel=0	Peptidase_S9_N~Peptidase_S9	Salmonella enterica subsp. enterica serovar Enteritidis	NCCP 16206	GCF_009884355.1	4.774
WP_000936990.1	MULTISPECIES: oligopeptidase B	Salmonella	Gammaproteobacteria	OTHER	PredHel=0	Peptidase_S9_N~Peptidase_S9	Salmonella enterica subsp. enterica serovar Enteritidis	OLF-00D989 87-1	GCF_001647045.1	4.74433
WP_000936990.1	MULTISPECIES: oligopeptidase B	Salmonella	Gammaproteobacteria	OTHER	PredHel=0	Peptidase_S9_N~Peptidase_S9	Salmonella enterica subsp. enterica serovar Inverness str. ATCC 10720	ATCC 10720	GCF_000487155.2	4.98988
WP_000936990.1	MULTISPECIES: oligopeptidase B	Salmonella	Gammaproteobacteria	OTHER	PredHel=0	Peptidase_S9_N~Peptidase_S9	Salmonella enterica subsp. enterica serovar Montevideo str. USDA-ARS-USMARC-1904	USDA-ARS-USMARC-1904	GCF_002761375.1	4.59821
WP_000936990.1	MULTISPECIES: oligopeptidase B	Salmonella	Gammaproteobacteria	OTHER	PredHel=0	Peptidase_S9_N~Peptidase_S9	Salmonella enterica subsp. enterica serovar Anatum str. USDA-ARS-USMARC-1676	USDA-ARS-USMARC-1676	GCF_001620225.1	4.67696
WP_000936990.1	MULTISPECIES: oligopeptidase B	Salmonella	Gammaproteobacteria	OTHER	PredHel=0	Peptidase_S9_N~Peptidase_S9	Salmonella enterica subsp. enterica serovar Montevideo str. CDC 2013K-0218	CDC 2013K-0218	GCF_002761495.1	4.65522
WP_000936990.1	MULTISPECIES: oligopeptidase B	Salmonella	Gammaproteobacteria	OTHER	PredHel=0	Peptidase_S9_N~Peptidase_S9	Salmonella enterica subsp. enterica serovar Enteritidis str. EC20090641	EC20090641	GCF_000626275.2	4.71231
WP_000936990.1	MULTISPECIES: oligopeptidase B	Salmonella	Gammaproteobacteria	OTHER	PredHel=0	Peptidase_S9_N~Peptidase_S9	Salmonella enterica subsp. enterica serovar Enteritidis	OLF-SE6-00219-16	GCF_000750495.1	4.67762
WP_000936990.1	MULTISPECIES: oligopeptidase B	Salmonella	Gammaproteobacteria	OTHER	PredHel=0	Peptidase_S9_N~Peptidase_S9	Salmonella enterica	PNUSAS119065	GCF_025259065.1	4.75457
WP_000936990.1	MULTISPECIES: oligopeptidase B	Salmonella	Gammaproteobacteria	OTHER	PredHel=0	Peptidase_S9_N~Peptidase_S9	Salmonella enterica subsp. enterica serovar Enteritidis	ATCC BAA-708	GCF_003031995.1	4.73785
WP_000936990.1	MULTISPECIES: oligopeptidase B	Salmonella	Gammaproteobacteria	OTHER	PredHel=0	Peptidase_S9_N~Peptidase_S9	Salmonella enterica subsp. enterica serovar Indiana	XZ14C1328	GCF_024731345.1	5.11064
WP_000936990.1	MULTISPECIES: oligopeptidase B	Salmonella	Gammaproteobacteria	OTHER	PredHel=0	Peptidase_S9_N~Peptidase_S9	Salmonella enterica subsp. enterica serovar Enteritidis	SEE1	GCF_001185215.1	4.67837
WP_000936990.1	MULTISPECIES: oligopeptidase B	Salmonella	Gammaproteobacteria	OTHER	PredHel=0	Peptidase_S9_N~Peptidase_S9	Salmonella enterica subsp. enterica serovar Schwarzengrund	S16	GCF_019797945.1	4.82275
WP_000936990.1	MULTISPECIES: oligopeptidase B	Salmonella	Gammaproteobacteria	OTHER	PredHel=0	Peptidase_S9_N~Peptidase_S9	Salmonella enterica subsp. enterica serovar Goldcoast	5ASAL07	GCF_021397675.1	4.99953
WP_000936990.1	MULTISPECIES: oligopeptidase B	Salmonella	Gammaproteobacteria	OTHER	PredHel=0	Peptidase_S9_N~Peptidase_S9	Salmonella enterica	1902	GCF_026873305.1	4.94496
WP_000936990.1	MULTISPECIES: oligopeptidase B	Salmonella	Gammaproteobacteria	OTHER	PredHel=0	Peptidase_S9_N~Peptidase_S9	Salmonella enterica subsp. enterica serovar Enteritidis	SJTUF12367v2	GCF_006517055.1	4.85113
WP_000936990.1	MULTISPECIES: oligopeptidase B	Salmonella	Gammaproteobacteria	OTHER	PredHel=0	Peptidase_S9_N~Peptidase_S9	Salmonella enterica subsp. enterica serovar Enteritidis str. SA19981857	SA19981857	GCF_000623395.2	4.68585
WP_000936990.1	MULTISPECIES: oligopeptidase B	Salmonella	Gammaproteobacteria	OTHER	PredHel=0	Peptidase_S9_N~Peptidase_S9	Salmonella enterica subsp. enterica serovar Thompson	RM1986	GCF_001305835.1	4.70136
WP_000936990.1	MULTISPECIES: oligopeptidase B	Salmonella	Gammaproteobacteria	OTHER	PredHel=0	Peptidase_S9_N~Peptidase_S9	Salmonella enterica subsp. enterica serovar Enteritidis str. EC20120008	EC20120008	GCF_000626195.1	4.71192
WP_000936990.1	MULTISPECIES: oligopeptidase B	Salmonella	Gammaproteobacteria	OTHER	PredHel=0	Peptidase_S9_N~Peptidase_S9	Salmonella enterica subsp. enterica serovar Bredeney	SA20114778WT	GCF_008124445.1	5.06599
WP_000936990.1	MULTISPECIES: oligopeptidase B	Salmonella	Gammaproteobacteria	OTHER	PredHel=0	Peptidase_S9_N~Peptidase_S9	Salmonella enterica subsp. enterica serovar Enteritidis	81-1607	GCF_002761155.1	4.80288
WP_000936990.1	MULTISPECIES: oligopeptidase B	Salmonella	Gammaproteobacteria	OTHER	PredHel=0	Peptidase_S9_N~Peptidase_S9	Salmonella enterica	FDAARGOS_710	GCF_009729895.1	4.61103
WP_000936990.1	MULTISPECIES: oligopeptidase B	Salmonella	Gammaproteobacteria	OTHER	PredHel=0	Peptidase_S9_N~Peptidase_S9	Salmonella enterica subsp. enterica serovar Enteritidis	MFDS1018147	GCF_026013745.1	4.73874
WP_000936990.1	MULTISPECIES: oligopeptidase B	Salmonella	Gammaproteobacteria	OTHER	PredHel=0	Peptidase_S9_N~Peptidase_S9	Salmonella enterica	SalSpp_sample_10_No.2	GCF_025311295.1	4.85441
WP_000936990.1	MULTISPECIES: oligopeptidase B	Salmonella	Gammaproteobacteria	OTHER	PredHel=0	Peptidase_S9_N~Peptidase_S9	Salmonella enterica subsp. enterica serovar Kentucky	N20-2289	GCF_023159325.1	4.82851
WP_000936990.1	MULTISPECIES: oligopeptidase B	Salmonella	Gammaproteobacteria	OTHER	PredHel=0	Peptidase_S9_N~Peptidase_S9	Salmonella enterica subsp. enterica serovar Saintpaul	CVM 22543	GCF_016454785.1	5.00601
WP_000936990.1	MULTISPECIES: oligopeptidase B	Salmonella	Gammaproteobacteria	OTHER	PredHel=0	Peptidase_S9_N~Peptidase_S9	Salmonella enterica subsp. enterica serovar Johannesburg	USDA-ARS-USMARC-60984	GCF_004328825.1	4.88878
WP_000936990.1	MULTISPECIES: oligopeptidase B	Salmonella	Gammaproteobacteria	OTHER	PredHel=0	Peptidase_S9_N~Peptidase_S9	Salmonella enterica subsp. enterica serovar Cerro	87	GCF_001941405.1	4.60244
WP_000936990.1	MULTISPECIES: oligopeptidase B	Salmonella	Gammaproteobacteria	OTHER	PredHel=0	Peptidase_S9_N~Peptidase_S9	Salmonella enterica subsp. enterica serovar Infantis	N55391	GCF_001931595.1	5.04393
WP_000936990.1	MULTISPECIES: oligopeptidase B	Salmonella	Gammaproteobacteria	OTHER	PredHel=0	Peptidase_S9_N~Peptidase_S9	Salmonella enterica subsp. enterica serovar Enteritidis str. 18569	18569	GCF_000335875.2	4.74533
WP_000936990.1	MULTISPECIES: oligopeptidase B	Salmonella	Gammaproteobacteria	OTHER	PredHel=0	Peptidase_S9_N~Peptidase_S9	Salmonella enterica subsp. enterica serovar Enteritidis str. EC20090698	EC20090698	GCF_000626255.1	4.681
WP_000936990.1	MULTISPECIES: oligopeptidase B	Salmonella	Gammaproteobacteria	OTHER	PredHel=0	Peptidase_S9_N~Peptidase_S9	Salmonella enterica subsp. enterica serovar Infantis	FSIS1502169	GCF_001931555.1	5.05025
WP_000936990.1	MULTISPECIES: oligopeptidase B	Salmonella	Gammaproteobacteria	OTHER	PredHel=0	Peptidase_S9_N~Peptidase_S9	Salmonella sp. SSDFZ69	SSDFZ69	GCF_004010755.1	4.92193
WP_000936990.1	MULTISPECIES: oligopeptidase B	Salmonella	Gammaproteobacteria	OTHER	PredHel=0	Peptidase_S9_N~Peptidase_S9	Salmonella enterica	FDAARGOS_70	GCF_000783815.2	4.78658
WP_000936990.1	MULTISPECIES: oligopeptidase B	Salmonella	Gammaproteobacteria	OTHER	PredHel=0	Peptidase_S9_N~Peptidase_S9	Salmonella enterica subsp. enterica serovar Goldcoast	5ASAL05	GCF_021397625.1	5.00839
WP_000936990.1	MULTISPECIES: oligopeptidase B	Salmonella	Gammaproteobacteria	OTHER	PredHel=0	Peptidase_S9_N~Peptidase_S9	Salmonella enterica	SZL 31	GCF_020736305.1	5.0231
WP_000936990.1	MULTISPECIES: oligopeptidase B	Salmonella	Gammaproteobacteria	OTHER	PredHel=0	Peptidase_S9_N~Peptidase_S9	Salmonella enterica subsp. enterica serovar Gallinarum	07Q015	GCF_020023795.1	4.76896
WP_000936990.1	MULTISPECIES: oligopeptidase B	Salmonella	Gammaproteobacteria	OTHER	PredHel=0	Peptidase_S9_N~Peptidase_S9	Salmonella enterica subsp. enterica serovar Enteritidis	Ivysaur	GCF_020715545.1	4.67928
WP_000936990.1	MULTISPECIES: oligopeptidase B	Salmonella	Gammaproteobacteria	OTHER	PredHel=0	Peptidase_S9_N~Peptidase_S9	Salmonella enterica subsp. enterica serovar Thompson	Thompson	GCF_027942135.1	4.91481
WP_000936990.1	MULTISPECIES: oligopeptidase B	Salmonella	Gammaproteobacteria	OTHER	PredHel=0	Peptidase_S9_N~Peptidase_S9	Salmonella enterica subsp. enterica serovar Enteritidis	CP255	GCF_015240995.1	4.84095
WP_000936990.1	MULTISPECIES: oligopeptidase B	Salmonella	Gammaproteobacteria	OTHER	PredHel=0	Peptidase_S9_N~Peptidase_S9	Salmonella enterica subsp. enterica serovar Kentucky	ZTA19/00816	GCF_021266305.1	4.83437
WP_000936990.1	MULTISPECIES: oligopeptidase B	Salmonella	Gammaproteobacteria	OTHER	PredHel=0	Peptidase_S9_N~Peptidase_S9	Salmonella enterica subsp. enterica serovar Enteritidis	FORC_007	GCF_001305235.1	4.78191
WP_000936990.1	MULTISPECIES: oligopeptidase B	Salmonella	Gammaproteobacteria	OTHER	PredHel=0	Peptidase_S9_N~Peptidase_S9	Salmonella enterica subsp. enterica serovar Kentucky	PU131	GCF_002952975.1	4.90033
WP_000936990.1	MULTISPECIES: oligopeptidase B	Salmonella	Gammaproteobacteria	OTHER	PredHel=0	Peptidase_S9_N~Peptidase_S9	Salmonella enterica subsp. enterica serovar Newport	CFSAN003887	GCF_001890445.1	4.74697
WP_000936990.1	MULTISPECIES: oligopeptidase B	Salmonella	Gammaproteobacteria	OTHER	PredHel=0	Peptidase_S9_N~Peptidase_S9	Salmonella enterica subsp. enterica serovar Schwarzengrund str. CVM19633	CVM19633	GCF_000020745.1	4.82389
WP_000936990.1	MULTISPECIES: oligopeptidase B	Salmonella	Gammaproteobacteria	OTHER	PredHel=0	Peptidase_S9_N~Peptidase_S9	Salmonella enterica	1063	GCF_026873505.1	4.98698
WP_000936990.1	MULTISPECIES: oligopeptidase B	Salmonella	Gammaproteobacteria	OTHER	PredHel=0	Peptidase_S9_N~Peptidase_S9	Salmonella enterica subsp. enterica serovar Uganda	CVM 22437	GCF_016454525.1	5.03287
WP_000936990.1	MULTISPECIES: oligopeptidase B	Salmonella	Gammaproteobacteria	OTHER	PredHel=0	Peptidase_S9_N~Peptidase_S9	Salmonella enterica subsp. enterica serovar Kentucky	ZTA19/00830	GCF_021266265.1	4.83659
WP_000936990.1	MULTISPECIES: oligopeptidase B	Salmonella	Gammaproteobacteria	OTHER	PredHel=0	Peptidase_S9_N~Peptidase_S9	Salmonella sp. SJTUF14170	SJTUF14170	GCF_015534755.1	4.85102
WP_000936990.1	MULTISPECIES: oligopeptidase B	Salmonella	Gammaproteobacteria	OTHER	PredHel=0	Peptidase_S9_N~Peptidase_S9	Salmonella enterica subsp. enterica serovar Enteritidis str. EC20121175	EC20121175	GCF_000623055.2	4.67995
WP_000936990.1	MULTISPECIES: oligopeptidase B	Salmonella	Gammaproteobacteria	OTHER	PredHel=0	Peptidase_S9_N~Peptidase_S9	Salmonella enterica subsp. enterica serovar Anatum str. USDA-ARS-USMARC-1766	USDA-ARS-USMARC-1766	GCF_001623625.1	4.75103
WP_000936990.1	MULTISPECIES: oligopeptidase B	Salmonella	Gammaproteobacteria	OTHER	PredHel=0	Peptidase_S9_N~Peptidase_S9	Salmonella enterica subsp. enterica serovar Enteritidis	Slowpoke	GCF_020715405.1	4.71376
WP_000936990.1	MULTISPECIES: oligopeptidase B	Salmonella	Gammaproteobacteria	OTHER	PredHel=0	Peptidase_S9_N~Peptidase_S9	Salmonella enterica subsp. enterica serovar Enteritidis	SE109	GCF_012050205.1	4.82949
WP_000936990.1	MULTISPECIES: oligopeptidase B	Salmonella	Gammaproteobacteria	OTHER	PredHel=0	Peptidase_S9_N~Peptidase_S9	Salmonella enterica subsp. enterica serovar Enteritidis str. EC20120200	EC20120200	GCF_000626095.2	4.68585
WP_000936990.1	MULTISPECIES: oligopeptidase B	Salmonella	Gammaproteobacteria	OTHER	PredHel=0	Peptidase_S9_N~Peptidase_S9	Salmonella enterica	628	GCF_023330745.1	5.16175
WP_000936990.1	MULTISPECIES: oligopeptidase B	Salmonella	Gammaproteobacteria	OTHER	PredHel=0	Peptidase_S9_N~Peptidase_S9	Salmonella enterica subsp. enterica serovar Montevideo	11TTUC-046	GCF_003641285.1	4.58822
WP_000936990.1	MULTISPECIES: oligopeptidase B	Salmonella	Gammaproteobacteria	OTHER	PredHel=0	Peptidase_S9_N~Peptidase_S9	Salmonella enterica subsp. enterica serovar Moscow str. S-1843	S-1843	GCF_001975555.1	4.6904
WP_000936990.1	MULTISPECIES: oligopeptidase B	Salmonella	Gammaproteobacteria	OTHER	PredHel=0	Peptidase_S9_N~Peptidase_S9	Salmonella enterica subsp. enterica serovar Muenster str. 0315	315	GCF_000487035.2	4.97282
WP_000936990.1	MULTISPECIES: oligopeptidase B	Salmonella	Gammaproteobacteria	OTHER	PredHel=0	Peptidase_S9_N~Peptidase_S9	Salmonella enterica subsp. enterica	CFSAN058591	GCF_003067925.2	5.03764
WP_000936990.1	MULTISPECIES: oligopeptidase B	Salmonella	Gammaproteobacteria	OTHER	PredHel=0	Peptidase_S9_N~Peptidase_S9	Salmonella sp. SJTUF14152	SJTUF14152	GCF_015534795.1	4.99543
WP_000936990.1	MULTISPECIES: oligopeptidase B	Salmonella	Gammaproteobacteria	OTHER	PredHel=0	Peptidase_S9_N~Peptidase_S9	Salmonella enterica subsp. enterica serovar Kentucky	ZTA19/00789	GCF_021266425.1	4.83774
WP_000936990.1	MULTISPECIES: oligopeptidase B	Salmonella	Gammaproteobacteria	OTHER	PredHel=0	Peptidase_S9_N~Peptidase_S9	Salmonella enterica	724	GCF_022559445.1	4.98395
WP_000936990.1	MULTISPECIES: oligopeptidase B	Salmonella	Gammaproteobacteria	OTHER	PredHel=0	Peptidase_S9_N~Peptidase_S9	Salmonella enterica subsp. enterica serovar Indiana	D90	GCF_002224405.1	5.11939
WP_000936990.1	MULTISPECIES: oligopeptidase B	Salmonella	Gammaproteobacteria	OTHER	PredHel=0	Peptidase_S9_N~Peptidase_S9	Salmonella enterica	1020677	GCF_025399075.1	4.77834
WP_000936990.1	MULTISPECIES: oligopeptidase B	Salmonella	Gammaproteobacteria	OTHER	PredHel=0	Peptidase_S9_N~Peptidase_S9	Salmonella enterica subsp. enterica serovar Enteritidis	Marill	GCF_020715325.1	4.71351
WP_000936990.1	MULTISPECIES: oligopeptidase B	Salmonella	Gammaproteobacteria	OTHER	PredHel=0	Peptidase_S9_N~Peptidase_S9	Salmonella enterica	190821_1	GCF_025808235.1	4.79173
WP_000936990.1	MULTISPECIES: oligopeptidase B	Salmonella	Gammaproteobacteria	OTHER	PredHel=0	Peptidase_S9_N~Peptidase_S9	Salmonella enterica subsp. enterica serovar Enteritidis	FORC_075	GCF_003429365.1	4.74226
WP_000936990.1	MULTISPECIES: oligopeptidase B	Salmonella	Gammaproteobacteria	OTHER	PredHel=0	Peptidase_S9_N~Peptidase_S9	Salmonella enterica subsp. enterica serovar Enteritidis str. EC20110353	EC20110353	GCF_000626315.1	4.71045
WP_000936990.1	MULTISPECIES: oligopeptidase B	Salmonella	Gammaproteobacteria	OTHER	PredHel=0	Peptidase_S9_N~Peptidase_S9	Salmonella enterica subsp. enterica serovar Enteritidis	CFSAN076214	GCF_003710165.1	4.78477
WP_000936990.1	MULTISPECIES: oligopeptidase B	Salmonella	Gammaproteobacteria	OTHER	PredHel=0	Peptidase_S9_N~Peptidase_S9	Salmonella enterica subsp. enterica serovar Kentucky	ZTA19/00814	GCF_021266345.1	4.83709
WP_000936990.1	MULTISPECIES: oligopeptidase B	Salmonella	Gammaproteobacteria	OTHER	PredHel=0	Peptidase_S9_N~Peptidase_S9	Salmonella enterica subsp. enterica serovar Enteritidis str. EC20121180	EC20121180	GCF_000623135.2	4.68585
WP_000936990.1	MULTISPECIES: oligopeptidase B	Salmonella	Gammaproteobacteria	OTHER	PredHel=0	Peptidase_S9_N~Peptidase_S9	Salmonella enterica subsp. enterica serovar Indiana	15	GCF_022350005.1	5.00685
WP_000936990.1	MULTISPECIES: oligopeptidase B	Salmonella	Gammaproteobacteria	OTHER	PredHel=0	Peptidase_S9_N~Peptidase_S9	Salmonella enterica subsp. enterica serovar Antsalova str. S01-0511	S01-0511	GCF_001956735.1	4.64809
WP_000936990.1	MULTISPECIES: oligopeptidase B	Salmonella	Gammaproteobacteria	OTHER	PredHel=0	Peptidase_S9_N~Peptidase_S9	Salmonella enterica	CFSAN060804	GCF_002507915.2	4.90243
WP_000936990.1	MULTISPECIES: oligopeptidase B	Salmonella	Gammaproteobacteria	OTHER	PredHel=0	Peptidase_S9_N~Peptidase_S9	Salmonella enterica subsp. enterica serovar Thompson	RM1984	GCF_001305815.1	4.70871
WP_000936990.1	MULTISPECIES: oligopeptidase B	Salmonella	Gammaproteobacteria	OTHER	PredHel=0	Peptidase_S9_N~Peptidase_S9	Salmonella enterica subsp. enterica serovar Indiana	222	GCF_014217955.1	5.20866
WP_000936990.1	MULTISPECIES: oligopeptidase B	Salmonella	Gammaproteobacteria	OTHER	PredHel=0	Peptidase_S9_N~Peptidase_S9	Salmonella enterica subsp. enterica serovar London	R18.1595	GCF_024266345.1	4.83632
WP_000936990.1	MULTISPECIES: oligopeptidase B	Salmonella	Gammaproteobacteria	OTHER	PredHel=0	Peptidase_S9_N~Peptidase_S9	Salmonella enterica subsp. enterica serovar Thompson	HFCDC-SM-846	GCF_003052785.2	4.90792
WP_000936990.1	MULTISPECIES: oligopeptidase B	Salmonella	Gammaproteobacteria	OTHER	PredHel=0	Peptidase_S9_N~Peptidase_S9	Salmonella enterica subsp. enterica serovar Sundsvall	NCTC9787	GCF_900477905.1	4.62667
WP_000936990.1	MULTISPECIES: oligopeptidase B	Salmonella	Gammaproteobacteria	OTHER	PredHel=0	Peptidase_S9_N~Peptidase_S9	Salmonella enterica	C629	GCF_001647755.1	5.00183
WP_000936990.1	MULTISPECIES: oligopeptidase B	Salmonella	Gammaproteobacteria	OTHER	PredHel=0	Peptidase_S9_N~Peptidase_S9	Salmonella enterica subsp. enterica serovar Enteritidis str. EC20110354	EC20110354	GCF_000626175.1	4.71116
WP_000936990.1	MULTISPECIES: oligopeptidase B	Salmonella	Gammaproteobacteria	OTHER	PredHel=0	Peptidase_S9_N~Peptidase_S9	Salmonella enterica subsp. enterica serovar Enteritidis str. SA20094352	SA20094352	GCF_000624055.2	4.68585
WP_000936990.1	MULTISPECIES: oligopeptidase B	Salmonella	Gammaproteobacteria	OTHER	PredHel=0	Peptidase_S9_N~Peptidase_S9	Salmonella enterica subsp. enterica serovar Muenster	CVM 34526	GCF_016452085.1	5.08876
WP_000936990.1	MULTISPECIES: oligopeptidase B	Salmonella	Gammaproteobacteria	OTHER	PredHel=0	Peptidase_S9_N~Peptidase_S9	Salmonella enterica subsp. enterica serovar Enteritidis str. EC20110355	EC20110355	GCF_000626295.1	4.68184
WP_000936990.1	MULTISPECIES: oligopeptidase B	Salmonella	Gammaproteobacteria	OTHER	PredHel=0	Peptidase_S9_N~Peptidase_S9	Salmonella enterica subsp. enterica serovar Typhimurium	FORC098	GCF_007431545.1	4.85524
WP_000936990.1	MULTISPECIES: oligopeptidase B	Salmonella	Gammaproteobacteria	OTHER	PredHel=0	Peptidase_S9_N~Peptidase_S9	Salmonella enterica	GSJ/2016-Sal.-018	GCF_006461325.2	5.09331
WP_000936990.1	MULTISPECIES: oligopeptidase B	Salmonella	Gammaproteobacteria	OTHER	PredHel=0	Peptidase_S9_N~Peptidase_S9	Salmonella enterica subsp. enterica serovar Anatum str. CDC 06-0532	CDC 06-0532	GCF_000940895.2	4.66771
WP_000936990.1	MULTISPECIES: oligopeptidase B	Salmonella	Gammaproteobacteria	OTHER	PredHel=0	Peptidase_S9_N~Peptidase_S9	Salmonella enterica subsp. enterica serovar Enteritidis	56-3991	GCF_002760915.1	4.73749
WP_000936990.1	MULTISPECIES: oligopeptidase B	Salmonella	Gammaproteobacteria	OTHER	PredHel=0	Peptidase_S9_N~Peptidase_S9	Salmonella enterica subsp. enterica serovar Montevideo str. CDC 86-0391	CDC 86-0391	GCF_000973665.2	4.48837
WP_000936990.1	MULTISPECIES: oligopeptidase B	Salmonella	Gammaproteobacteria	OTHER	PredHel=0	Peptidase_S9_N~Peptidase_S9	Salmonella enterica subsp. enterica serovar Aberdeen	NCTC5791	GCF_900477885.1	4.64464
WP_000936990.1	MULTISPECIES: oligopeptidase B	Salmonella	Gammaproteobacteria	OTHER	PredHel=0	Peptidase_S9_N~Peptidase_S9	Salmonella enterica subsp. enterica serovar Panama str. ATCC 7378	ATCC 7378	GCF_000486765.2	4.55558
WP_000936990.1	MULTISPECIES: oligopeptidase B	Salmonella	Gammaproteobacteria	OTHER	PredHel=0	Peptidase_S9_N~Peptidase_S9	Salmonella enterica subsp. enterica serovar London	HA3-IN1	GCF_014524585.1	4.92295
WP_000936990.1	MULTISPECIES: oligopeptidase B	Salmonella	Gammaproteobacteria	OTHER	PredHel=0	Peptidase_S9_N~Peptidase_S9	Salmonella enterica subsp. enterica serovar Montevideo	R17.4849	GCF_024266285.1	4.74488
WP_000936990.1	MULTISPECIES: oligopeptidase B	Salmonella	Gammaproteobacteria	OTHER	PredHel=0	Peptidase_S9_N~Peptidase_S9	Salmonella enterica subsp. enterica serovar Anatum	M-3851	GCF_011466075.1	4.80963
WP_000936990.1	MULTISPECIES: oligopeptidase B	Salmonella	Gammaproteobacteria	OTHER	PredHel=0	Peptidase_S9_N~Peptidase_S9	Salmonella enterica	FDAARGOS_1066	GCF_016127835.1	4.73648
WP_000936990.1	MULTISPECIES: oligopeptidase B	Salmonella	Gammaproteobacteria	OTHER	PredHel=0	Peptidase_S9_N~Peptidase_S9	Salmonella enterica subsp. enterica serovar Anatum	Sal-4737	GCF_011466775.1	4.72835
WP_000936990.1	MULTISPECIES: oligopeptidase B	Salmonella	Gammaproteobacteria	OTHER	PredHel=0	Peptidase_S9_N~Peptidase_S9	Salmonella enterica subsp. enterica serovar Infantis	MRS17_00712	GCF_024917215.1	4.9106
WP_000936990.1	MULTISPECIES: oligopeptidase B	Salmonella	Gammaproteobacteria	OTHER	PredHel=0	Peptidase_S9_N~Peptidase_S9	Salmonella enterica subsp. enterica serovar Enteritidis	A1636	GCF_015241115.1	4.74846
WP_000936990.1	MULTISPECIES: oligopeptidase B	Salmonella	Gammaproteobacteria	OTHER	PredHel=0	Peptidase_S9_N~Peptidase_S9	Salmonella enterica subsp. enterica serovar Enteritidis str. SA19970769	SA19970769	GCF_000623675.2	4.68585
WP_000936990.1	MULTISPECIES: oligopeptidase B	Salmonella	Gammaproteobacteria	OTHER	PredHel=0	Peptidase_S9_N~Peptidase_S9	Salmonella enterica subsp. enterica serovar Thompson	SH11G0791	GCF_006516995.1	4.90923
WP_000936990.1	MULTISPECIES: oligopeptidase B	Salmonella	Gammaproteobacteria	OTHER	PredHel=0	Peptidase_S9_N~Peptidase_S9	Salmonella enterica subsp. enterica serovar Kentucky	AH19MCS11	GCF_024722475.1	5.0064
WP_000936990.1	MULTISPECIES: oligopeptidase B	Salmonella	Gammaproteobacteria	OTHER	PredHel=0	Peptidase_S9_N~Peptidase_S9	Salmonella enterica subsp. enterica serovar Enteritidis	OLF-SE4-0317-8	GCF_000750435.1	4.67838
WP_000936990.1	MULTISPECIES: oligopeptidase B	Salmonella	Gammaproteobacteria	OTHER	PredHel=0	Peptidase_S9_N~Peptidase_S9	Salmonella enterica subsp. enterica serovar Schwarzengrund	CVM 30168	GCF_016454205.1	4.77404
WP_000936990.1	MULTISPECIES: oligopeptidase B	Salmonella	Gammaproteobacteria	OTHER	PredHel=0	Peptidase_S9_N~Peptidase_S9	Salmonella enterica subsp. enterica serovar Kentucky	N12-1542	GCF_022936405.1	5.15919
WP_000936990.1	MULTISPECIES: oligopeptidase B	Salmonella	Gammaproteobacteria	OTHER	PredHel=0	Peptidase_S9_N~Peptidase_S9	Salmonella enterica subsp. enterica serovar Enteritidis	OLF-SE11-10058	GCF_000750375.1	4.70274
WP_000936990.1	MULTISPECIES: oligopeptidase B	Salmonella	Gammaproteobacteria	OTHER	PredHel=0	Peptidase_S9_N~Peptidase_S9	Salmonella enterica	1810	GCF_026873325.1	4.92656
WP_000936990.1	MULTISPECIES: oligopeptidase B	Salmonella	Gammaproteobacteria	OTHER	PredHel=0	Peptidase_S9_N~Peptidase_S9	Salmonella enterica	S90	GCF_019969255.1	4.92827
WP_000936990.1	MULTISPECIES: oligopeptidase B	Salmonella	Gammaproteobacteria	OTHER	PredHel=0	Peptidase_S9_N~Peptidase_S9	Salmonella enterica subsp. enterica serovar Anatum str. USDA-ARS-USMARC-1728	USDA-ARS-USMARC-1728	GCF_001623585.1	4.78349
WP_000936990.1	MULTISPECIES: oligopeptidase B	Salmonella	Gammaproteobacteria	OTHER	PredHel=0	Peptidase_S9_N~Peptidase_S9	Salmonella enterica subsp. enterica serovar Enteritidis	R18.1630	GCF_024266125.1	4.87688
WP_000936990.1	MULTISPECIES: oligopeptidase B	Salmonella	Gammaproteobacteria	OTHER	PredHel=0	Peptidase_S9_N~Peptidase_S9	Salmonella enterica subsp. enterica serovar Give	NCTC5778	GCF_900477925.1	4.63806
WP_000936990.1	MULTISPECIES: oligopeptidase B	Salmonella	Gammaproteobacteria	OTHER	PredHel=0	Peptidase_S9_N~Peptidase_S9	Salmonella enterica subsp. enterica serovar Muenchen	180135033	GCF_022559825.1	5.14203
WP_000936990.1	MULTISPECIES: oligopeptidase B	Salmonella	Gammaproteobacteria	OTHER	PredHel=0	Peptidase_S9_N~Peptidase_S9	Salmonella enterica subsp. enterica serovar London	HA1-SP5	GCF_014524605.1	4.91737
WP_000936990.1	MULTISPECIES: oligopeptidase B	Salmonella	Gammaproteobacteria	OTHER	PredHel=0	Peptidase_S9_N~Peptidase_S9	Salmonella enterica subsp. enterica serovar Enteritidis	Wailord	GCF_020715165.1	4.71368
WP_000936990.1	MULTISPECIES: oligopeptidase B	Salmonella	Gammaproteobacteria	OTHER	PredHel=0	Peptidase_S9_N~Peptidase_S9	Salmonella enterica	FORC_051	GCF_002313085.1	4.77664
WP_000936990.1	MULTISPECIES: oligopeptidase B	Salmonella	Gammaproteobacteria	OTHER	PredHel=0	Peptidase_S9_N~Peptidase_S9	Salmonella enterica	FDAARGOS_688	GCF_009729955.1	4.63394
WP_000936990.1	MULTISPECIES: oligopeptidase B	Salmonella	Gammaproteobacteria	OTHER	PredHel=0	Peptidase_S9_N~Peptidase_S9	Salmonella enterica subsp. enterica serovar Enteritidis	SE124	GCF_012049805.1	4.84736
WP_000936990.1	MULTISPECIES: oligopeptidase B	Salmonella	Gammaproteobacteria	OTHER	PredHel=0	Peptidase_S9_N~Peptidase_S9	Salmonella enterica subsp. enterica serovar Minnesota str. ATCC 49284	ATCC 49284	GCF_000486855.2	4.59239
WP_000936990.1	MULTISPECIES: oligopeptidase B	Salmonella	Gammaproteobacteria	OTHER	PredHel=0	Peptidase_S9_N~Peptidase_S9	Salmonella enterica	190729_8	GCF_025808295.1	4.79175
WP_000936990.1	MULTISPECIES: oligopeptidase B	Salmonella	Gammaproteobacteria	OTHER	PredHel=0	Peptidase_S9_N~Peptidase_S9	Salmonella enterica subsp. enterica serovar Enteritidis	SE211	GCF_020410865.1	4.73879
WP_000936990.1	MULTISPECIES: oligopeptidase B	Salmonella	Gammaproteobacteria	OTHER	PredHel=0	Peptidase_S9_N~Peptidase_S9	Salmonella enterica subsp. enterica serovar Kentucky	KCID6	GCF_024442255.1	4.80962
WP_000936990.1	MULTISPECIES: oligopeptidase B	Salmonella	Gammaproteobacteria	OTHER	PredHel=0	Peptidase_S9_N~Peptidase_S9	Salmonella enterica subsp. enterica serovar Enteritidis	OLF-SE2-98984-6	GCF_000750415.2	4.67913
WP_000936990.1	MULTISPECIES: oligopeptidase B	Salmonella	Gammaproteobacteria	OTHER	PredHel=0	Peptidase_S9_N~Peptidase_S9	Salmonella enterica subsp. enterica serovar Enteritidis str. 77-1427	77-1427	GCF_000280315.2	4.71868
WP_000936990.1	MULTISPECIES: oligopeptidase B	Salmonella	Gammaproteobacteria	OTHER	PredHel=0	Peptidase_S9_N~Peptidase_S9	Salmonella enterica subsp. enterica serovar Kentucky	AH19MCS8	GCF_024722455.1	4.98279
WP_000936990.1	MULTISPECIES: oligopeptidase B	Salmonella	Gammaproteobacteria	OTHER	PredHel=0	Peptidase_S9_N~Peptidase_S9	Salmonella enterica subsp. enterica serovar Infantis	1326/28	GCF_000953495.1	4.71068
WP_000936990.1	MULTISPECIES: oligopeptidase B	Salmonella	Gammaproteobacteria	OTHER	PredHel=0	Peptidase_S9_N~Peptidase_S9	Salmonella enterica subsp. enterica serovar Infantis	VNSEC002	GCF_013377335.1	5.04902
WP_000936990.1	MULTISPECIES: oligopeptidase B	Salmonella	Gammaproteobacteria	OTHER	PredHel=0	Peptidase_S9_N~Peptidase_S9	Salmonella enterica subsp. enterica serovar Oranienburg str. 0250	250	GCF_000486815.2	4.64888
WP_000936990.1	MULTISPECIES: oligopeptidase B	Salmonella	Gammaproteobacteria	OTHER	PredHel=0	Peptidase_S9_N~Peptidase_S9	Salmonella enterica subsp. enterica serovar Anatum	CVM 22448	GCF_016454505.1	4.86029
WP_000936990.1	MULTISPECIES: oligopeptidase B	Salmonella	Gammaproteobacteria	OTHER	PredHel=0	Peptidase_S9_N~Peptidase_S9	Salmonella enterica subsp. enterica serovar Infantis	119944	GCF_010919335.1	5.01104
WP_000936990.1	MULTISPECIES: oligopeptidase B	Salmonella	Gammaproteobacteria	OTHER	PredHel=0	Peptidase_S9_N~Peptidase_S9	Salmonella enterica subsp. enterica	CFSAN058605	GCF_003064405.2	5.23345
WP_000936990.1	MULTISPECIES: oligopeptidase B	Salmonella	Gammaproteobacteria	OTHER	PredHel=0	Peptidase_S9_N~Peptidase_S9	Salmonella enterica subsp. enterica serovar Goldcoast	R18.1297	GCF_024266205.1	4.99007
WP_000936990.1	MULTISPECIES: oligopeptidase B	Salmonella	Gammaproteobacteria	OTHER	PredHel=0	Peptidase_S9_N~Peptidase_S9	Salmonella enterica subsp. enterica serovar Anatum	CVM 33822	GCF_016452145.1	5.21851
WP_000936990.1	MULTISPECIES: oligopeptidase B	Salmonella	Gammaproteobacteria	OTHER	PredHel=0	Peptidase_S9_N~Peptidase_S9	Salmonella enterica subsp. enterica serovar Anatum	CFSAN003959	GCF_006517135.1	4.71831
WP_000936990.1	MULTISPECIES: oligopeptidase B	Salmonella	Gammaproteobacteria	OTHER	PredHel=0	Peptidase_S9_N~Peptidase_S9	Salmonella enterica subsp. enterica serovar Montevideo str. USDA-ARS-USMARC-1900	USDA-ARS-USMARC-1900	GCF_002761335.1	4.59303
WP_000936990.1	MULTISPECIES: oligopeptidase B	Salmonella	Gammaproteobacteria	OTHER	PredHel=0	Peptidase_S9_N~Peptidase_S9	Salmonella enterica subsp. enterica serovar Enteritidis	SE74	GCF_012050905.1	4.85906
WP_000936990.1	MULTISPECIES: oligopeptidase B	Salmonella	Gammaproteobacteria	OTHER	PredHel=0	Peptidase_S9_N~Peptidase_S9	Salmonella enterica subsp. enterica serovar Thompson	MFDS1011716	GCF_027942155.1	4.91505
WP_000936990.1	MULTISPECIES: oligopeptidase B	Salmonella	Gammaproteobacteria	OTHER	PredHel=0	Peptidase_S9_N~Peptidase_S9	Salmonella enterica subsp. enterica serovar Anatum	GT-01	GCF_001447115.1	4.99536
WP_000936990.1	MULTISPECIES: oligopeptidase B	Salmonella	Gammaproteobacteria	OTHER	PredHel=0	Peptidase_S9_N~Peptidase_S9	Salmonella enterica	1795	GCF_026873345.1	4.69648
WP_000936990.1	MULTISPECIES: oligopeptidase B	Salmonella	Gammaproteobacteria	OTHER	PredHel=0	Peptidase_S9_N~Peptidase_S9	Salmonella enterica subsp. enterica serovar Paratyphi B	SZ21B23	GCF_025725745.1	4.82308
WP_000936990.1	MULTISPECIES: oligopeptidase B	Salmonella	Gammaproteobacteria	OTHER	PredHel=0	Peptidase_S9_N~Peptidase_S9	Salmonella enterica subsp. enterica serovar Enteritidis str. EC20120005	EC20120005	GCF_000623195.2	4.67929
WP_000936990.1	MULTISPECIES: oligopeptidase B	Salmonella	Gammaproteobacteria	OTHER	PredHel=0	Peptidase_S9_N~Peptidase_S9	Salmonella enterica subsp. enterica serovar Infantis	CFSAN003307	GCF_002863785.1	4.71613
WP_000936990.1	MULTISPECIES: oligopeptidase B	Salmonella	Gammaproteobacteria	OTHER	PredHel=0	Peptidase_S9_N~Peptidase_S9	Salmonella enterica subsp. enterica serovar Montevideo str. CDC 2011K-1674	CDC 2011K-1674	GCF_002761455.1	4.69386
WP_000936990.1	MULTISPECIES: oligopeptidase B	Salmonella	Gammaproteobacteria	OTHER	PredHel=0	Peptidase_S9_N~Peptidase_S9	Salmonella enterica subsp. enterica serovar Gallinarum str. 287/91	287/91	GCF_000009525.1	4.6587
WP_000936990.1	MULTISPECIES: oligopeptidase B	Salmonella	Gammaproteobacteria	OTHER	PredHel=0	Peptidase_S9_N~Peptidase_S9	Salmonella enterica subsp. enterica serovar Infantis	VNSEC001	GCF_013377355.1	5.04902
WP_000936990.1	MULTISPECIES: oligopeptidase B	Salmonella	Gammaproteobacteria	OTHER	PredHel=0	Peptidase_S9_N~Peptidase_S9	Salmonella enterica	CFSAN044945	GCF_001834965.2	5.00888
WP_000936990.1	MULTISPECIES: oligopeptidase B	Salmonella	Gammaproteobacteria	OTHER	PredHel=0	Peptidase_S9_N~Peptidase_S9	Salmonella enterica	SalSpp_sample_08_No.4	GCF_025311075.1	4.79987
WP_000936990.1	MULTISPECIES: oligopeptidase B	Salmonella	Gammaproteobacteria	OTHER	PredHel=0	Peptidase_S9_N~Peptidase_S9	Salmonella sp. SJTUF14178	SJTUF14178	GCF_015534735.1	4.84323
WP_000936990.1	MULTISPECIES: oligopeptidase B	Salmonella	Gammaproteobacteria	OTHER	PredHel=0	Peptidase_S9_N~Peptidase_S9	Salmonella enterica subsp. enterica	NCTC5741	GCF_900636155.1	4.72344
WP_000936990.1	MULTISPECIES: oligopeptidase B	Salmonella	Gammaproteobacteria	OTHER	PredHel=0	Peptidase_S9_N~Peptidase_S9	Salmonella enterica subsp. enterica serovar Enteritidis	Frogadier	GCF_020714785.1	4.67938
WP_000936990.1	MULTISPECIES: oligopeptidase B	Salmonella	Gammaproteobacteria	OTHER	PredHel=0	Peptidase_S9_N~Peptidase_S9	Salmonella enterica subsp. enterica serovar Montevideo str. USDA-ARS-USMARC-1901	USDA-ARS-USMARC-1901	GCF_002761355.1	4.5872
WP_000936990.1	MULTISPECIES: oligopeptidase B	Salmonella	Gammaproteobacteria	OTHER	PredHel=0	Peptidase_S9_N~Peptidase_S9	Salmonella enterica subsp. enterica serovar Enteritidis	SJTUF10984	GCF_002813995.1	4.73916
WP_000936990.1	MULTISPECIES: oligopeptidase B	Salmonella	Gammaproteobacteria	OTHER	PredHel=0	Peptidase_S9_N~Peptidase_S9	Salmonella enterica	1116	GCF_026873485.1	4.68673
WP_000936990.1	MULTISPECIES: oligopeptidase B	Salmonella	Gammaproteobacteria	OTHER	PredHel=0	Peptidase_S9_N~Peptidase_S9	Salmonella enterica	FORC_019	GCF_001705055.1	4.79769
WP_000936990.1	MULTISPECIES: oligopeptidase B	Salmonella	Gammaproteobacteria	OTHER	PredHel=0	Peptidase_S9_N~Peptidase_S9	Salmonella enterica subsp. enterica serovar Indiana	SI43	GCF_012053725.1	4.99382
WP_000936990.1	MULTISPECIES: oligopeptidase B	Salmonella	Gammaproteobacteria	OTHER	PredHel=0	Peptidase_S9_N~Peptidase_S9	Salmonella enterica	852	GCF_022559365.1	4.95203
WP_000936990.1	MULTISPECIES: oligopeptidase B	Salmonella	Gammaproteobacteria	OTHER	PredHel=0	Peptidase_S9_N~Peptidase_S9	Salmonella enterica subsp. enterica serovar Enteritidis str. SA19992322	SA19992322	GCF_000623455.2	4.68585
WP_000936990.1	MULTISPECIES: oligopeptidase B	Salmonella	Gammaproteobacteria	OTHER	PredHel=0	Peptidase_S9_N~Peptidase_S9	Salmonella enterica subsp. enterica serovar Kentucky	N16-1393	GCF_022936365.1	4.83451
WP_000936990.1	MULTISPECIES: oligopeptidase B	Salmonella	Gammaproteobacteria	OTHER	PredHel=0	Peptidase_S9_N~Peptidase_S9	Salmonella enterica subsp. enterica serovar Enteritidis	SAP18-H9654	GCF_005889975.1	4.73888
WP_000936990.1	MULTISPECIES: oligopeptidase B	Salmonella	Gammaproteobacteria	OTHER	PredHel=0	Peptidase_S9_N~Peptidase_S9	Salmonella enterica subsp. enterica serovar Enteritidis str. EC20110360	EC20110360	GCF_000623295.1	4.67862
WP_000936990.1	MULTISPECIES: oligopeptidase B	Salmonella	Gammaproteobacteria	OTHER	PredHel=0	Peptidase_S9_N~Peptidase_S9	Salmonella enterica subsp. enterica serovar Thompson	7	GCF_003902395.2	4.7099
WP_000936990.1	MULTISPECIES: oligopeptidase B	Salmonella	Gammaproteobacteria	OTHER	PredHel=0	Peptidase_S9_N~Peptidase_S9	Salmonella enterica subsp. enterica serovar London	N18-04674	GCF_025643195.1	4.91676
WP_000936990.1	MULTISPECIES: oligopeptidase B	Salmonella	Gammaproteobacteria	OTHER	PredHel=0	Peptidase_S9_N~Peptidase_S9	Salmonella enterica subsp. enterica serovar Anatum str. ATCC BAA-1592	ATCC BAA-1592	GCF_000487575.2	4.7061
WP_000936990.1	MULTISPECIES: oligopeptidase B	Salmonella	Gammaproteobacteria	OTHER	PredHel=0	Peptidase_S9_N~Peptidase_S9	Salmonella enterica subsp. enterica serovar Hayindogo	FDA957831-1-1	GCF_002777175.1	4.76572
WP_000936990.1	MULTISPECIES: oligopeptidase B	Salmonella	Gammaproteobacteria	OTHER	PredHel=0	Peptidase_S9_N~Peptidase_S9	Salmonella enterica subsp. enterica serovar Enteritidis str. P125109	P125109	GCF_000009505.1	4.68585
WP_000936990.1	MULTISPECIES: oligopeptidase B	Salmonella	Gammaproteobacteria	OTHER	PredHel=0	Peptidase_S9_N~Peptidase_S9	Salmonella enterica subsp. enterica serovar Anatum	Sal-1135	GCF_011465695.1	4.77301
WP_000936990.1	MULTISPECIES: oligopeptidase B	Salmonella	Gammaproteobacteria	OTHER	PredHel=0	Peptidase_S9_N~Peptidase_S9	Salmonella enterica subsp. enterica serovar Brandenburg	SA20064858	GCF_003324855.1	4.80185
WP_000936990.1	MULTISPECIES: oligopeptidase B	Salmonella	Gammaproteobacteria	OTHER	PredHel=0	Peptidase_S9_N~Peptidase_S9	Salmonella enterica subsp. enterica serovar Enteritidis	Taillow	GCF_020715045.1	4.71235
WP_000936990.1	MULTISPECIES: oligopeptidase B	Salmonella	Gammaproteobacteria	OTHER	PredHel=0	Peptidase_S9_N~Peptidase_S9	Salmonella enterica subsp. enterica	CFSAN058620	GCF_003064165.2	5.18623
WP_000936990.1	MULTISPECIES: oligopeptidase B	Salmonella	Gammaproteobacteria	OTHER	PredHel=0	Peptidase_S9_N~Peptidase_S9	Salmonella enterica subsp. enterica serovar Indiana	SI115	GCF_012052805.1	4.97408
WP_000936990.1	MULTISPECIES: oligopeptidase B	Salmonella	Gammaproteobacteria	OTHER	PredHel=0	Peptidase_S9_N~Peptidase_S9	Salmonella enterica	1147	GCF_026873465.1	4.95046
WP_000936990.1	MULTISPECIES: oligopeptidase B	Salmonella	Gammaproteobacteria	OTHER	PredHel=0	Peptidase_S9_N~Peptidase_S9	Salmonella enterica subsp. enterica serovar Anatum	M-5360	GCF_011466275.1	4.83604
WP_000936990.1	MULTISPECIES: oligopeptidase B	Salmonella	Gammaproteobacteria	OTHER	PredHel=0	Peptidase_S9_N~Peptidase_S9	Salmonella enterica subsp. enterica serovar Enteritidis str. SA19970510	SA19970510	GCF_000623655.2	4.68585
WP_000936990.1	MULTISPECIES: oligopeptidase B	Salmonella	Gammaproteobacteria	OTHER	PredHel=0	Peptidase_S9_N~Peptidase_S9	Salmonella enterica subsp. enterica serovar Enteritidis	OLF-SE8-1021710	GCF_000750255.1	4.66728
WP_000936990.1	MULTISPECIES: oligopeptidase B	Salmonella	Gammaproteobacteria	OTHER	PredHel=0	Peptidase_S9_N~Peptidase_S9	Salmonella enterica subsp. enterica serovar Enteritidis	77-2980	GCF_002760975.1	4.68609
WP_000936990.1	MULTISPECIES: oligopeptidase B	Salmonella	Gammaproteobacteria	OTHER	PredHel=0	Peptidase_S9_N~Peptidase_S9	Salmonella enterica subsp. enterica serovar Enteritidis str. EC20111175	EC20111175	GCF_000626335.1	4.67981
WP_000936990.1	MULTISPECIES: oligopeptidase B	Salmonella	Gammaproteobacteria	OTHER	PredHel=0	Peptidase_S9_N~Peptidase_S9	Salmonella enterica	1419	GCF_026873405.1	4.6637
WP_000936990.1	MULTISPECIES: oligopeptidase B	Salmonella	Gammaproteobacteria	OTHER	PredHel=0	Peptidase_S9_N~Peptidase_S9	Salmonella enterica subsp. enterica serovar Give	CFSAN012622	GCF_000732045.2	4.76768
WP_000936990.1	MULTISPECIES: oligopeptidase B	Salmonella	Gammaproteobacteria	OTHER	PredHel=0	Peptidase_S9_N~Peptidase_S9	Salmonella enterica subsp. enterica serovar Kentucky	BCID6	GCF_024442275.1	4.80964
WP_000936990.1	MULTISPECIES: oligopeptidase B	Salmonella	Gammaproteobacteria	OTHER	PredHel=0	Peptidase_S9_N~Peptidase_S9	Salmonella enterica subsp. enterica serovar Enteritidis	81-1435	GCF_002761015.1	4.69976
WP_000936990.1	MULTISPECIES: oligopeptidase B	Salmonella	Gammaproteobacteria	OTHER	PredHel=0	Peptidase_S9_N~Peptidase_S9	Salmonella enterica	965	GCF_026873525.1	4.92525
WP_000936990.1	MULTISPECIES: oligopeptidase B	Salmonella	Gammaproteobacteria	OTHER	PredHel=0	Peptidase_S9_N~Peptidase_S9	Salmonella enterica subsp. enterica serovar Enteritidis	81-1705	GCF_002763415.1	4.99161
WP_000936990.1	MULTISPECIES: oligopeptidase B	Salmonella	Gammaproteobacteria	OTHER	PredHel=0	Peptidase_S9_N~Peptidase_S9	Salmonella enterica subsp. enterica	CFSA664	GCF_004124215.2	5.09268
WP_000936990.1	MULTISPECIES: oligopeptidase B	Salmonella	Gammaproteobacteria	OTHER	PredHel=0	Peptidase_S9_N~Peptidase_S9	Salmonella enterica subsp. enterica serovar Wandsworth str. SA20092095	SA20092095	GCF_001975625.1	4.91604
WP_000936990.1	MULTISPECIES: oligopeptidase B	Salmonella	Gammaproteobacteria	OTHER	PredHel=0	Peptidase_S9_N~Peptidase_S9	Salmonella enterica subsp. enterica serovar Poona	NCTC4840	GCF_900478385.1	4.67067
WP_000936990.1	MULTISPECIES: oligopeptidase B	Salmonella	Gammaproteobacteria	OTHER	PredHel=0	Peptidase_S9_N~Peptidase_S9	Salmonella enterica subsp. enterica serovar Enteritidis	70-1605	GCF_002760935.1	4.73891
WP_000936990.1	MULTISPECIES: oligopeptidase B	Salmonella	Gammaproteobacteria	OTHER	PredHel=0	Peptidase_S9_N~Peptidase_S9	Salmonella enterica subsp. enterica serovar Enteritidis	RM4283	GCF_003184325.1	4.78553
WP_000936990.1	MULTISPECIES: oligopeptidase B	Salmonella	Gammaproteobacteria	OTHER	PredHel=0	Peptidase_S9_N~Peptidase_S9	Salmonella enterica subsp. enterica serovar Gaminara	CFSAN070644; 24N attTn7:: Ptrc-gfpUV-cat; bright fluorescence	GCF_002741885.1	5.03015
WP_000936990.1	MULTISPECIES: oligopeptidase B	Salmonella	Gammaproteobacteria	OTHER	PredHel=0	Peptidase_S9_N~Peptidase_S9	Salmonella enterica	733	GCF_022559425.1	4.94137
WP_000936990.1	MULTISPECIES: oligopeptidase B	Salmonella	Gammaproteobacteria	OTHER	PredHel=0	Peptidase_S9_N~Peptidase_S9	Salmonella enterica subsp. enterica serovar Muenster	CVM 22504	GCF_016454485.1	5.13023
WP_000936990.1	MULTISPECIES: oligopeptidase B	Salmonella	Gammaproteobacteria	OTHER	PredHel=0	Peptidase_S9_N~Peptidase_S9	Salmonella enterica subsp. enterica serovar Ouakam str. SA20034636	SA20034636	GCF_002211565.1	4.87491
WP_000936990.1	MULTISPECIES: oligopeptidase B	Salmonella	Gammaproteobacteria	OTHER	PredHel=0	Peptidase_S9_N~Peptidase_S9	Salmonella enterica subsp. enterica serovar Enteritidis	Minun	GCF_020714925.1	4.71368
WP_000936990.1	MULTISPECIES: oligopeptidase B	Salmonella	Gammaproteobacteria	OTHER	PredHel=0	Peptidase_S9_N~Peptidase_S9	Salmonella enterica subsp. enterica serovar Indiana	YZ21MCS4	GCF_021228955.1	4.74427
WP_000936990.1	MULTISPECIES: oligopeptidase B	Salmonella	Gammaproteobacteria	OTHER	PredHel=0	Peptidase_S9_N~Peptidase_S9	Salmonella enterica	190610_1	GCF_025808355.1	4.79098
WP_000936990.1	MULTISPECIES: oligopeptidase B	Salmonella	Gammaproteobacteria	OTHER	PredHel=0	Peptidase_S9_N~Peptidase_S9	Salmonella enterica	YZY	GCF_026801975.1	4.67749
WP_000936990.1	MULTISPECIES: oligopeptidase B	Salmonella	Gammaproteobacteria	OTHER	PredHel=0	Peptidase_S9_N~Peptidase_S9	Salmonella enterica subsp. enterica serovar Indiana	JT 01	GCF_005221485.1	4.69029
WP_000936990.1	MULTISPECIES: oligopeptidase B	Salmonella	Gammaproteobacteria	OTHER	PredHel=0	Peptidase_S9_N~Peptidase_S9	Salmonella enterica	CFSAN005645	GCF_005576595.1	4.61519
WP_000936990.1	MULTISPECIES: oligopeptidase B	Salmonella	Gammaproteobacteria	OTHER	PredHel=0	Peptidase_S9_N~Peptidase_S9	Salmonella enterica subsp. enterica serovar Indiana	SI170	GCF_012052965.1	5.02869
WP_000936990.1	MULTISPECIES: oligopeptidase B	Salmonella	Gammaproteobacteria	OTHER	PredHel=0	Peptidase_S9_N~Peptidase_S9	Salmonella enterica subsp. enterica serovar Thompson	ATCC BAA-1738	GCF_001953015.1	4.7107
WP_000936990.1	MULTISPECIES: oligopeptidase B	Salmonella	Gammaproteobacteria	OTHER	PredHel=0	Peptidase_S9_N~Peptidase_S9	Salmonella enterica subsp. enterica serovar Enteritidis	SJTUF12519v2	GCF_006517015.1	4.95801
WP_000936990.1	MULTISPECIES: oligopeptidase B	Salmonella	Gammaproteobacteria	OTHER	PredHel=0	Peptidase_S9_N~Peptidase_S9	Salmonella enterica subsp. enterica serovar Enteritidis str. SA19981522	SA19981522	GCF_000623735.2	4.68585
WP_000936990.1	MULTISPECIES: oligopeptidase B	Salmonella	Gammaproteobacteria	OTHER	PredHel=0	Peptidase_S9_N~Peptidase_S9	Salmonella enterica subsp. enterica serovar Indiana	SI102	GCF_012052605.1	4.98512
WP_000936990.1	MULTISPECIES: oligopeptidase B	Salmonella	Gammaproteobacteria	OTHER	PredHel=0	Peptidase_S9_N~Peptidase_S9	Salmonella enterica	SLR1_8245	GCF_019428465.1	4.82981
WP_000936990.1	MULTISPECIES: oligopeptidase B	Salmonella	Gammaproteobacteria	OTHER	PredHel=0	Peptidase_S9_N~Peptidase_S9	Salmonella enterica subsp. enterica serovar Enteritidis	Poochyena	GCF_020714645.1	4.71364
WP_000936990.1	MULTISPECIES: oligopeptidase B	Salmonella	Gammaproteobacteria	OTHER	PredHel=0	Peptidase_S9_N~Peptidase_S9	Salmonella enterica subsp. enterica serovar Anatum str. USDA-ARS-USMARC-1735	USDA-ARS-USMARC-1735	GCF_000988525.3	4.94553
WP_000936990.1	MULTISPECIES: oligopeptidase B	Salmonella	Gammaproteobacteria	OTHER	PredHel=0	Peptidase_S9_N~Peptidase_S9	Salmonella enterica subsp. enterica serovar Infantis	CVM44454	GCF_001931615.1	5.04324
WP_000936990.1	MULTISPECIES: oligopeptidase B	Salmonella	Gammaproteobacteria	OTHER	PredHel=0	Peptidase_S9_N~Peptidase_S9	Salmonella enterica subsp. enterica serovar Anatum	Sal-3948	GCF_011466455.1	4.85067
WP_000936990.1	MULTISPECIES: oligopeptidase B	Salmonella	Gammaproteobacteria	OTHER	PredHel=0	Peptidase_S9_N~Peptidase_S9	Salmonella enterica subsp. enterica serovar Montevideo	ATCC 8387	GCF_003864055.1	4.75905
WP_000936990.1	MULTISPECIES: oligopeptidase B	Salmonella	Gammaproteobacteria	OTHER	PredHel=0	Peptidase_S9_N~Peptidase_S9	Salmonella enterica subsp. enterica serovar Enteritidis	CFSAN051882	GCF_001972625.2	4.74071
WP_000936990.1	MULTISPECIES: oligopeptidase B	Salmonella	Gammaproteobacteria	OTHER	PredHel=0	Peptidase_S9_N~Peptidase_S9	Salmonella enterica	SalSpp_sample_05_No.1	GCF_025311435.1	4.97717
WP_000936990.1	MULTISPECIES: oligopeptidase B	Salmonella	Gammaproteobacteria	OTHER	PredHel=0	Peptidase_S9_N~Peptidase_S9	Salmonella enterica subsp. enterica	CFSAN058545	GCF_003068025.2	4.98728
WP_000936990.1	MULTISPECIES: oligopeptidase B	Salmonella	Gammaproteobacteria	OTHER	PredHel=0	Peptidase_S9_N~Peptidase_S9	Salmonella enterica subsp. enterica serovar Kentucky	Sal-FJ2064	GCF_025159055.1	4.88843
WP_000936990.1	MULTISPECIES: oligopeptidase B	Salmonella	Gammaproteobacteria	OTHER	PredHel=0	Peptidase_S9_N~Peptidase_S9	Salmonella enterica subsp. enterica serovar Enteritidis str. EC20110358	EC20110358	GCF_000623335.1	4.67869
WP_000936990.1	MULTISPECIES: oligopeptidase B	Salmonella	Gammaproteobacteria	OTHER	PredHel=0	Peptidase_S9_N~Peptidase_S9	Salmonella enterica	FDAARGOS_1271	GCF_016889645.1	4.80409
WP_000936990.1	MULTISPECIES: oligopeptidase B	Salmonella	Gammaproteobacteria	OTHER	PredHel=0	Peptidase_S9_N~Peptidase_S9	Salmonella enterica subsp. enterica serovar Enteritidis str. EC20100101	EC20100101	GCF_000626215.1	4.65416
WP_000936990.1	MULTISPECIES: oligopeptidase B	Salmonella	Gammaproteobacteria	OTHER	PredHel=0	Peptidase_S9_N~Peptidase_S9	Salmonella enterica subsp. enterica serovar Tennessee	ATCC 10722	GCF_003031875.1	4.77455
WP_000936990.1	MULTISPECIES: oligopeptidase B	Salmonella	Gammaproteobacteria	OTHER	PredHel=0	Peptidase_S9_N~Peptidase_S9	Salmonella enterica subsp. enterica serovar Tennessee	CFSAN070643; 4083H attTn7:: Ptrc-gfpUV-cat; bright fluorescence; 1 lactose operon	GCF_002741905.1	4.81355
WP_000936990.1	MULTISPECIES: oligopeptidase B	Salmonella	Gammaproteobacteria	OTHER	PredHel=0	Peptidase_S9_N~Peptidase_S9	Salmonella enterica subsp. enterica serovar Anatum str. USDA-ARS-USMARC-1765	USDA-ARS-USMARC-1765	GCF_001620135.2	4.95472
WP_000936990.1	MULTISPECIES: oligopeptidase B	Salmonella	Gammaproteobacteria	OTHER	PredHel=0	Peptidase_S9_N~Peptidase_S9	Salmonella enterica subsp. enterica serovar Typhimurium	FORC50	GCF_002813935.1	4.67389
WP_000936990.1	MULTISPECIES: oligopeptidase B	Salmonella	Gammaproteobacteria	OTHER	PredHel=0	Peptidase_S9_N~Peptidase_S9	Salmonella enterica subsp. enterica serovar Enteritidis	Charizard	GCF_020716645.1	4.71371
WP_000936990.1	MULTISPECIES: oligopeptidase B	Salmonella	Gammaproteobacteria	OTHER	PredHel=0	Peptidase_S9_N~Peptidase_S9	Salmonella enterica	1382	GCF_026873425.1	4.69463
WP_000936990.1	MULTISPECIES: oligopeptidase B	Salmonella	Gammaproteobacteria	OTHER	PredHel=0	Peptidase_S9_N~Peptidase_S9	Salmonella enterica subsp. enterica serovar Montevideo str. CDC 08-1942	CDC 08-1942	GCF_002761435.1	4.70095
WP_000936990.1	MULTISPECIES: oligopeptidase B	Salmonella	Gammaproteobacteria	OTHER	PredHel=0	Peptidase_S9_N~Peptidase_S9	Salmonella enterica subsp. enterica serovar Tennessee	21-SA00318-0	GCF_022162985.1	4.82908
WP_000936990.1	MULTISPECIES: oligopeptidase B	Salmonella	Gammaproteobacteria	OTHER	PredHel=0	Peptidase_S9_N~Peptidase_S9	Salmonella enterica subsp. enterica serovar Muenchen	CVM 20744	GCF_016454705.1	4.84954
WP_000936990.1	MULTISPECIES: oligopeptidase B	Salmonella	Gammaproteobacteria	OTHER	PredHel=0	Peptidase_S9_N~Peptidase_S9	Salmonella enterica subsp. enterica serovar Kentucky	N12-0931	GCF_022936425.1	4.92915
WP_000936990.1	MULTISPECIES: oligopeptidase B	Salmonella	Gammaproteobacteria	OTHER	PredHel=0	Peptidase_S9_N~Peptidase_S9	Salmonella sp. SJTUF14146	SJTUF14146	GCF_015534815.1	4.8898
WP_000936990.1	MULTISPECIES: oligopeptidase B	Salmonella	Gammaproteobacteria	OTHER	PredHel=0	Peptidase_S9_N~Peptidase_S9	Salmonella enterica subsp. enterica serovar Kentucky	ZTA19/00813	GCF_021266365.1	4.88418
WP_000936990.1	MULTISPECIES: oligopeptidase B	Salmonella	Gammaproteobacteria	OTHER	PredHel=0	Peptidase_S9_N~Peptidase_S9	Salmonella enterica subsp. enterica serovar Hvittingfoss str. SA20014981	SA20014981	GCF_001448705.2	4.94024
WP_000936990.1	MULTISPECIES: oligopeptidase B	Salmonella	Gammaproteobacteria	OTHER	PredHel=0	Peptidase_S9_N~Peptidase_S9	Salmonella enterica subsp. enterica serovar Enteritidis str. EC20110357	EC20110357	GCF_000623355.1	4.67842
WP_000936990.1	MULTISPECIES: oligopeptidase B	Salmonella	Gammaproteobacteria	OTHER	PredHel=0	Peptidase_S9_N~Peptidase_S9	Salmonella enterica subsp. enterica serovar Bardo	SA20113257	GCF_001975305.1	4.84914
WP_000936990.1	MULTISPECIES: oligopeptidase B	Salmonella	Gammaproteobacteria	OTHER	PredHel=0	Peptidase_S9_N~Peptidase_S9	Salmonella enterica subsp. enterica serovar Enteritidis str. EC20111095	EC20111095	GCF_000626375.1	4.67995
WP_000936990.1	MULTISPECIES: oligopeptidase B	Salmonella	Gammaproteobacteria	OTHER	PredHel=0	Peptidase_S9_N~Peptidase_S9	Salmonella enterica subsp. enterica serovar Indiana	FJC33	GCF_008330205.1	4.94133
WP_000936990.1	MULTISPECIES: oligopeptidase B	Salmonella	Gammaproteobacteria	OTHER	PredHel=0	Peptidase_S9_N~Peptidase_S9	Salmonella enterica subsp. enterica serovar Enteritidis	Charmeleon	GCF_020715505.1	4.71364
WP_000936990.1	MULTISPECIES: oligopeptidase B	Salmonella	Gammaproteobacteria	OTHER	PredHel=0	Peptidase_S9_N~Peptidase_S9	Salmonella enterica subsp. enterica serovar Montevideo str. USDA-ARS-USMARC-1903	USDA-ARS-USMARC-1903	GCF_000940975.1	4.56546
WP_000936990.1	MULTISPECIES: oligopeptidase B	Salmonella	Gammaproteobacteria	OTHER	PredHel=0	Peptidase_S9_N~Peptidase_S9	Salmonella enterica	SA20083530	GCF_003325135.1	5.26264
WP_000936990.1	MULTISPECIES: oligopeptidase B	Salmonella	Gammaproteobacteria	OTHER	PredHel=0	Peptidase_S9_N~Peptidase_S9	Salmonella enterica	805	GCF_022559385.1	4.91433
WP_000936990.1	MULTISPECIES: oligopeptidase B	Salmonella	Gammaproteobacteria	OTHER	PredHel=0	Peptidase_S9_N~Peptidase_S9	Salmonella enterica subsp. enterica serovar Kentucky	YZ20MCS16	GCF_019063905.1	4.98872
WP_000936990.1	MULTISPECIES: oligopeptidase B	Salmonella	Gammaproteobacteria	OTHER	PredHel=0	Peptidase_S9_N~Peptidase_S9	Salmonella enterica subsp. enterica serovar Enteritidis	Clefairy	GCF_020715465.1	4.71167
WP_000936990.1	MULTISPECIES: oligopeptidase B	Salmonella	Gammaproteobacteria	OTHER	PredHel=0	Peptidase_S9_N~Peptidase_S9	Salmonella enterica subsp. enterica serovar Kottbus	Kharkiv	GCF_014854835.1	4.79904
WP_000936990.1	MULTISPECIES: oligopeptidase B	Salmonella	Gammaproteobacteria	OTHER	PredHel=0	Peptidase_S9_N~Peptidase_S9	Salmonella enterica subsp. enterica serovar Waycross	SA20041608	GCF_002211845.1	4.81289
WP_000936990.1	MULTISPECIES: oligopeptidase B	Salmonella	Gammaproteobacteria	OTHER	PredHel=0	Peptidase_S9_N~Peptidase_S9	Salmonella enterica	MFDS1004839	GCF_002946675.1	4.77664
WP_000936990.1	MULTISPECIES: oligopeptidase B	Salmonella	Gammaproteobacteria	OTHER	PredHel=0	Peptidase_S9_N~Peptidase_S9	Salmonella enterica subsp. enterica serovar Kentucky	N12-0259	GCF_022936485.1	4.87234
WP_000936990.1	MULTISPECIES: oligopeptidase B	Salmonella	Gammaproteobacteria	OTHER	PredHel=0	Peptidase_S9_N~Peptidase_S9	Salmonella sp. FORC89	FORC89	GCF_025232695.1	4.76647
WP_000936990.1	MULTISPECIES: oligopeptidase B	Salmonella	Gammaproteobacteria	OTHER	PredHel=0	Peptidase_S9_N~Peptidase_S9	Salmonella enterica subsp. enterica serovar Enteritidis	OLF-SE1-1019-1	GCF_000750475.1	4.67891
WP_000936990.1	MULTISPECIES: oligopeptidase B	Salmonella	Gammaproteobacteria	OTHER	PredHel=0	Peptidase_S9_N~Peptidase_S9	Salmonella enterica	FORC_078	GCF_004135835.1	4.74535
WP_000936990.1	MULTISPECIES: oligopeptidase B	Salmonella	Gammaproteobacteria	OTHER	PredHel=0	Peptidase_S9_N~Peptidase_S9	Salmonella enterica subsp. enterica serovar Enteritidis str. EC20100325	EC20100325	GCF_000626695.2	4.68585
WP_000936990.1	MULTISPECIES: oligopeptidase B	Salmonella	Gammaproteobacteria	OTHER	PredHel=0	Peptidase_S9_N~Peptidase_S9	Salmonella enterica subsp. enterica serovar Schwarzengrund	Articuno	GCF_020714885.1	4.74946
WP_000936990.1	MULTISPECIES: oligopeptidase B	Salmonella	Gammaproteobacteria	OTHER	PredHel=0	Peptidase_S9_N~Peptidase_S9	Salmonella enterica subsp. enterica serovar Enteritidis str. SA19980677	SA19980677	GCF_000623715.2	4.68585
WP_000936990.1	MULTISPECIES: oligopeptidase B	Salmonella	Gammaproteobacteria	OTHER	PredHel=0	Peptidase_S9_N~Peptidase_S9	Salmonella enterica subsp. enterica serovar Anatum	R16.0676	GCF_003231095.1	4.79839
WP_000936990.1	MULTISPECIES: oligopeptidase B	Salmonella	Gammaproteobacteria	OTHER	PredHel=0	Peptidase_S9_N~Peptidase_S9	Salmonella enterica subsp. enterica serovar Uganda	CVM 20723	GCF_016454725.1	5.06849
WP_000936990.1	MULTISPECIES: oligopeptidase B	Salmonella	Gammaproteobacteria	OTHER	PredHel=0	Peptidase_S9_N~Peptidase_S9	Salmonella enterica subsp. enterica serovar Enteritidis str. EC20121179	EC20121179	GCF_000623115.2	4.68585
WP_000936990.1	MULTISPECIES: oligopeptidase B	Salmonella	Gammaproteobacteria	OTHER	PredHel=0	Peptidase_S9_N~Peptidase_S9	Salmonella enterica subsp. enterica	CFSA1007	GCF_009728895.2	4.9954
WP_000936990.1	MULTISPECIES: oligopeptidase B	Salmonella	Gammaproteobacteria	OTHER	PredHel=0	Peptidase_S9_N~Peptidase_S9	Salmonella enterica subsp. enterica serovar Thompson	NCTC5740	GCF_900475825.1	4.70748
WP_000936990.1	MULTISPECIES: oligopeptidase B	Salmonella	Gammaproteobacteria	OTHER	PredHel=0	Peptidase_S9_N~Peptidase_S9	Salmonella enterica subsp. enterica serovar Anatum	M-3471	GCF_011465535.1	4.76459
WP_000936990.1	MULTISPECIES: oligopeptidase B	Salmonella	Gammaproteobacteria	OTHER	PredHel=0	Peptidase_S9_N~Peptidase_S9	Salmonella enterica subsp. enterica serovar Indiana	22	GCF_023158855.1	5.12982
WP_000936990.1	MULTISPECIES: oligopeptidase B	Salmonella	Gammaproteobacteria	OTHER	PredHel=0	Peptidase_S9_N~Peptidase_S9	Salmonella enterica subsp. enterica serovar Typhimurium	A_cip	GCF_018310415.1	4.95181
WP_000936990.1	MULTISPECIES: oligopeptidase B	Salmonella	Gammaproteobacteria	OTHER	PredHel=0	Peptidase_S9_N~Peptidase_S9	Salmonella enterica subsp. enterica serovar Gaminara str. SA20063285	SA20063285	GCF_001448665.2	4.95799
WP_000936990.1	MULTISPECIES: oligopeptidase B	Salmonella	Gammaproteobacteria	OTHER	PredHel=0	Peptidase_S9_N~Peptidase_S9	Salmonella enterica subsp. enterica serovar Enteritidis str. SA20082034	SA20082034	GCF_000625855.2	4.68566
WP_000936990.1	MULTISPECIES: oligopeptidase B	Salmonella	Gammaproteobacteria	OTHER	PredHel=0	Peptidase_S9_N~Peptidase_S9	Salmonella enterica subsp. enterica serovar Enteritidis str. EC20121178	EC20121178	GCF_000623095.2	4.68585
WP_000936990.1	MULTISPECIES: oligopeptidase B	Salmonella	Gammaproteobacteria	OTHER	PredHel=0	Peptidase_S9_N~Peptidase_S9	Salmonella enterica subsp. enterica serovar Enteritidis	Latias	GCF_020714845.1	4.71568
WP_000936990.1	MULTISPECIES: oligopeptidase B	Salmonella	Gammaproteobacteria	OTHER	PredHel=0	Peptidase_S9_N~Peptidase_S9	Salmonella enterica subsp. enterica serovar Inverness	CFSAN044911	GCF_001834735.2	5.09878
WP_000936990.1	MULTISPECIES: oligopeptidase B	Salmonella	Gammaproteobacteria	OTHER	PredHel=0	Peptidase_S9_N~Peptidase_S9	Salmonella sp. A29-2	A29-2	GCF_020150755.1	4.89736
WP_000936990.1	MULTISPECIES: oligopeptidase B	Salmonella	Gammaproteobacteria	OTHER	PredHel=0	Peptidase_S9_N~Peptidase_S9	Salmonella enterica subsp. enterica serovar Enteritidis str. CDC_2010K_0968	CDC_2010K_0968	GCF_000329365.2	4.73903
WP_000936990.1	MULTISPECIES: oligopeptidase B	Salmonella	Gammaproteobacteria	OTHER	PredHel=0	Peptidase_S9_N~Peptidase_S9	Salmonella enterica subsp. enterica serovar Indiana	YZ20MCS6	GCF_023848535.1	4.99366
WP_000936990.1	MULTISPECIES: oligopeptidase B	Salmonella	Gammaproteobacteria	OTHER	PredHel=0	Peptidase_S9_N~Peptidase_S9	Salmonella enterica subsp. enterica serovar Enteritidis	Froakie	GCF_020714765.1	4.67929
WP_000936990.1	MULTISPECIES: oligopeptidase B	Salmonella	Gammaproteobacteria	OTHER	PredHel=0	Peptidase_S9_N~Peptidase_S9	Salmonella enterica subsp. enterica serovar Montevideo str. 507440-20	507440-20	GCF_000188955.5	4.69437
WP_000936990.1	MULTISPECIES: oligopeptidase B	Salmonella	Gammaproteobacteria	OTHER	PredHel=0	Peptidase_S9_N~Peptidase_S9	Salmonella enterica subsp. enterica serovar Montevideo	CFSAN045764	GCF_003073595.1	4.6944
WP_000936990.1	MULTISPECIES: oligopeptidase B	Salmonella	Gammaproteobacteria	OTHER	PredHel=0	Peptidase_S9_N~Peptidase_S9	Salmonella enterica subsp. enterica serovar London	CVM 35153	GCF_016452025.1	4.78445
WP_000936990.1	MULTISPECIES: oligopeptidase B	Salmonella	Gammaproteobacteria	OTHER	PredHel=0	Peptidase_S9_N~Peptidase_S9	Salmonella enterica subsp. enterica serovar Kentucky	ZTA19/00831	GCF_021266245.1	4.83784
WP_000936990.1	MULTISPECIES: oligopeptidase B	Salmonella	Gammaproteobacteria	OTHER	PredHel=0	Peptidase_S9_N~Peptidase_S9	Salmonella enterica subsp. enterica serovar Enteritidis	OLF-SE5-1104-2	GCF_000750455.1	4.67857
WP_000936990.1	MULTISPECIES: oligopeptidase B	Salmonella	Gammaproteobacteria	OTHER	PredHel=0	Peptidase_S9_N~Peptidase_S9	Salmonella enterica subsp. enterica serovar Poona str. ATCC BAA-1673	ATCC BAA-1673	GCF_000493295.2	5.09183
WP_000936990.1	MULTISPECIES: oligopeptidase B	Salmonella	Gammaproteobacteria	OTHER	PredHel=0	Peptidase_S9_N~Peptidase_S9	Salmonella enterica subsp. enterica serovar Javiana	FARPER-220	GCF_006740725.1	4.65111
WP_000936990.1	MULTISPECIES: oligopeptidase B	Salmonella	Gammaproteobacteria	OTHER	PredHel=0	Peptidase_S9_N~Peptidase_S9	Salmonella enterica subsp. enterica serovar Onderstepoort str. SA20060086	SA20060086	GCF_002208255.1	5.00542
WP_000936990.1	MULTISPECIES: oligopeptidase B	Salmonella	Gammaproteobacteria	OTHER	PredHel=0	Peptidase_S9_N~Peptidase_S9	Salmonella enterica subsp. enterica serovar Enteritidis str. SA19994216	SA19994216	GCF_000623475.2	4.68585
WP_000936990.1	MULTISPECIES: oligopeptidase B	Salmonella	Gammaproteobacteria	OTHER	PredHel=0	Peptidase_S9_N~Peptidase_S9	Salmonella enterica subsp. enterica serovar Kentucky	ZTA19/00790	GCF_021266405.1	4.82361
WP_000936990.1	MULTISPECIES: oligopeptidase B	Salmonella	Gammaproteobacteria	OTHER	PredHel=0	Peptidase_S9_N~Peptidase_S9	Salmonella enterica subsp. enterica serovar Infantis	FSIS1502916	GCF_001931575.1	5.05063
WP_000936990.1	MULTISPECIES: oligopeptidase B	Salmonella	Gammaproteobacteria	OTHER	PredHel=0	Peptidase_S9_N~Peptidase_S9	Salmonella enterica subsp. enterica serovar Anatum str. USDA-ARS-USMARC-1736	USDA-ARS-USMARC-1736	GCF_001620115.1	4.8646
WP_000936990.1	MULTISPECIES: oligopeptidase B	Salmonella	Gammaproteobacteria	OTHER	PredHel=0	Peptidase_S9_N~Peptidase_S9	Salmonella enterica	1505	GCF_022559345.1	4.93609
WP_000936990.1	MULTISPECIES: oligopeptidase B	Salmonella	Gammaproteobacteria	OTHER	PredHel=0	Peptidase_S9_N~Peptidase_S9	Salmonella sp. SJTUF15034	SJTUF15034	GCF_018388565.1	4.85183
WP_000936990.1	MULTISPECIES: oligopeptidase B	Salmonella	Gammaproteobacteria	OTHER	PredHel=0	Peptidase_S9_N~Peptidase_S9	Salmonella enterica subsp. enterica serovar Enteritidis str. EC20110221	EC20110221	GCF_000626235.1	4.70903
WP_000936990.1	MULTISPECIES: oligopeptidase B	Salmonella	Gammaproteobacteria	OTHER	PredHel=0	Peptidase_S9_N~Peptidase_S9	Salmonella enterica subsp. enterica serovar Paratyphi B str. SPB7	SGSC4150; SPB7	GCF_000018705.1	4.85889
WP_000936990.1	MULTISPECIES: oligopeptidase B	Salmonella	Gammaproteobacteria	OTHER	PredHel=0	Peptidase_S9_N~Peptidase_S9	Salmonella enterica subsp. enterica serovar Enteritidis	Mightyena	GCF_020714725.1	4.71363
WP_000936990.1	MULTISPECIES: oligopeptidase B	Salmonella	Gammaproteobacteria	OTHER	PredHel=0	Peptidase_S9_N~Peptidase_S9	Salmonella enterica	CFSAN064276	GCF_002507715.2	4.80621
WP_000936990.1	MULTISPECIES: oligopeptidase B	Salmonella	Gammaproteobacteria	OTHER	PredHel=0	Peptidase_S9_N~Peptidase_S9	Salmonella enterica subsp. enterica serovar Kentucky	N18-2092	GCF_022936345.1	4.83826
WP_000936990.1	MULTISPECIES: oligopeptidase B	Salmonella	Gammaproteobacteria	OTHER	PredHel=0	Peptidase_S9_N~Peptidase_S9	Salmonella enterica subsp. enterica serovar Montevideo str. USDA-ARS-USMARC-1912	USDA-ARS-USMARC-1912	GCF_002761395.1	4.54797
WP_000936990.1	MULTISPECIES: oligopeptidase B	Salmonella	Gammaproteobacteria	OTHER	PredHel=0	Peptidase_S9_N~Peptidase_S9	Salmonella enterica subsp. enterica serovar Newlands	ZC-S1 3rd	GCF_019931635.1	4.73936
WP_000936990.1	MULTISPECIES: oligopeptidase B	Salmonella	Gammaproteobacteria	OTHER	PredHel=0	Peptidase_S9_N~Peptidase_S9	Salmonella enterica subsp. enterica serovar Enteritidis	81-1706	GCF_002761035.1	4.94401
WP_000936990.1	MULTISPECIES: oligopeptidase B	Salmonella	Gammaproteobacteria	OTHER	PredHel=0	Peptidase_S9_N~Peptidase_S9	Salmonella enterica	SLR1_7966	GCF_014334195.1	4.98269
WP_000936990.1	MULTISPECIES: oligopeptidase B	Salmonella	Gammaproteobacteria	OTHER	PredHel=0	Peptidase_S9_N~Peptidase_S9	Salmonella enterica subsp. enterica	NCTC7404	GCF_900635575.1	4.65829
WP_000936990.1	MULTISPECIES: oligopeptidase B	Salmonella	Gammaproteobacteria	OTHER	PredHel=0	Peptidase_S9_N~Peptidase_S9	Salmonella enterica subsp. enterica serovar Anatum str. USDA-ARS-USMARC-1783	USDA-ARS-USMARC-1783	GCF_001620155.1	4.8047
WP_000936990.1	MULTISPECIES: oligopeptidase B	Salmonella	Gammaproteobacteria	OTHER	PredHel=0	Peptidase_S9_N~Peptidase_S9	Salmonella enterica subsp. enterica serovar Enteritidis	SE86	GCF_002982095.1	4.68572
WP_000936990.1	MULTISPECIES: oligopeptidase B	Salmonella	Gammaproteobacteria	OTHER	PredHel=0	Peptidase_S9_N~Peptidase_S9	Salmonella enterica subsp. enterica	CFSA300	GCF_009728875.2	5.02941
WP_000936990.1	MULTISPECIES: oligopeptidase B	Salmonella	Gammaproteobacteria	OTHER	PredHel=0	Peptidase_S9_N~Peptidase_S9	Salmonella enterica subsp. enterica serovar Enteritidis	CFSAN051827	GCF_001973785.2	4.77418
WP_000936990.1	MULTISPECIES: oligopeptidase B	Salmonella	Gammaproteobacteria	OTHER	PredHel=0	Peptidase_S9_N~Peptidase_S9	Salmonella enterica subsp. enterica serovar Indiana	SI108	GCF_012053325.1	5.07148
WP_000936990.1	MULTISPECIES: oligopeptidase B	Salmonella	Gammaproteobacteria	OTHER	PredHel=0	Peptidase_S9_N~Peptidase_S9	Salmonella enterica subsp. enterica serovar Indiana	S530	GCF_015697765.1	5.05926
WP_000936990.1	MULTISPECIES: oligopeptidase B	Salmonella	Gammaproteobacteria	OTHER	PredHel=0	Peptidase_S9_N~Peptidase_S9	Salmonella enterica subsp. enterica serovar Minnesota	CFSAN017963	GCF_002196535.1	5.00483
WP_000936990.1	MULTISPECIES: oligopeptidase B	Salmonella	Gammaproteobacteria	OTHER	PredHel=0	Peptidase_S9_N~Peptidase_S9	Salmonella enterica subsp. enterica serovar Anatum str. CFSAN003961	CFSAN003961	GCF_006517155.1	4.75286
WP_000936990.1	MULTISPECIES: oligopeptidase B	Salmonella	Gammaproteobacteria	OTHER	PredHel=0	Peptidase_S9_N~Peptidase_S9	Salmonella enterica subsp. enterica serovar Anatum str. USDA-ARS-USMARC-1677	USDA-ARS-USMARC-1677	GCF_001623545.2	4.83639
WP_000936990.1	MULTISPECIES: oligopeptidase B	Salmonella	Gammaproteobacteria	OTHER	PredHel=0	Peptidase_S9_N~Peptidase_S9	Salmonella enterica subsp. enterica serovar Enteritidis	Clefable	GCF_020715425.1	4.7115
WP_000936990.1	MULTISPECIES: oligopeptidase B	Salmonella	Gammaproteobacteria	OTHER	PredHel=0	Peptidase_S9_N~Peptidase_S9	Salmonella enterica subsp. enterica serovar Newport str. CFSAN000827	CFSAN000827	GCF_003581245.2	4.89376
WP_000936990.1	MULTISPECIES: oligopeptidase B	Salmonella	Gammaproteobacteria	OTHER	PredHel=0	Peptidase_S9_N~Peptidase_S9	Salmonella enterica subsp. enterica serovar Johannesburg str. ST203	ST203	GCF_001975405.1	4.65179
WP_000936990.1	MULTISPECIES: oligopeptidase B	Salmonella	Gammaproteobacteria	OTHER	PredHel=0	Peptidase_S9_N~Peptidase_S9	Salmonella enterica subsp. enterica serovar Enteritidis	SJTUF10978	GCF_002813975.1	4.73936
WP_000936990.1	MULTISPECIES: oligopeptidase B	Salmonella	Gammaproteobacteria	OTHER	PredHel=0	Peptidase_S9_N~Peptidase_S9	Salmonella enterica subsp. enterica serovar Enteritidis	SEE2	GCF_001185245.1	4.67783
WP_000936990.1	MULTISPECIES: oligopeptidase B	Salmonella	Gammaproteobacteria	OTHER	PredHel=0	Peptidase_S9_N~Peptidase_S9	Salmonella enterica subsp. enterica serovar Virchow	AUSMDU00010533	GCF_009664555.1	4.70873
WP_000936990.1	MULTISPECIES: oligopeptidase B	Salmonella	Gammaproteobacteria	OTHER	PredHel=0	Peptidase_S9_N~Peptidase_S9	Salmonella enterica	FDA925033-2-17	GCF_004354225.1	4.61118
WP_000936990.1	MULTISPECIES: oligopeptidase B	Salmonella	Gammaproteobacteria	OTHER	PredHel=0	Peptidase_S9_N~Peptidase_S9	Salmonella enterica subsp. enterica serovar Enteritidis	SE006	GCF_024137945.1	4.70934
WP_000936990.1	MULTISPECIES: oligopeptidase B	Salmonella	Gammaproteobacteria	OTHER	PredHel=0	Peptidase_S9_N~Peptidase_S9	Salmonella enterica	FDAARGOS_707	GCF_009729935.1	4.55608
WP_000936990.1	MULTISPECIES: oligopeptidase B	Salmonella	Gammaproteobacteria	OTHER	PredHel=0	Peptidase_S9_N~Peptidase_S9	Salmonella enterica subsp. enterica serovar Enteritidis str. SA19960848	SA19960848	GCF_000623615.2	4.68585
WP_000936990.1	MULTISPECIES: oligopeptidase B	Salmonella	Gammaproteobacteria	OTHER	PredHel=0	Peptidase_S9_N~Peptidase_S9	Salmonella enterica subsp. enterica serovar Infantis	VNSEC003	GCF_013377315.1	5.04901
WP_000936990.1	MULTISPECIES: oligopeptidase B	Salmonella	Gammaproteobacteria	OTHER	PredHel=0	Peptidase_S9_N~Peptidase_S9	Salmonella enterica	FORC_056	GCF_002313105.1	4.7456
WP_000936990.1	MULTISPECIES: oligopeptidase B	Salmonella	Gammaproteobacteria	OTHER	PredHel=0	Peptidase_S9_N~Peptidase_S9	Salmonella enterica	PNUSAS118606	GCF_025259185.1	4.75457
WP_000936990.1	MULTISPECIES: oligopeptidase B	Salmonella	Gammaproteobacteria	OTHER	PredHel=0	Peptidase_S9_N~Peptidase_S9	Salmonella enterica subsp. enterica serovar Oranienburg	12-0523	GCF_004798745.1	4.73943
WP_000936990.1	MULTISPECIES: oligopeptidase B	Salmonella	Gammaproteobacteria	OTHER	PredHel=0	Peptidase_S9_N~Peptidase_S9	Salmonella enterica subsp. enterica serovar Brandenburg	SA20113174	GCF_003324835.1	4.83179
WP_000936990.1	MULTISPECIES: oligopeptidase B	Salmonella	Gammaproteobacteria	OTHER	PredHel=0	Peptidase_S9_N~Peptidase_S9	Salmonella enterica subsp. enterica serovar Schwarzengrund	12888	GCF_009387895.1	4.90993
WP_000936990.1	MULTISPECIES: oligopeptidase B	Salmonella	Gammaproteobacteria	OTHER	PredHel=0	Peptidase_S9_N~Peptidase_S9	Salmonella enterica subsp. enterica serovar Enteritidis	Swellow	GCF_020714905.1	4.7123
WP_000936990.1	MULTISPECIES: oligopeptidase B	Salmonella	Gammaproteobacteria	OTHER	PredHel=0	Peptidase_S9_N~Peptidase_S9	Salmonella enterica subsp. enterica serovar Enteritidis	AUSMDU00010528	GCF_009664795.1	4.70362
WP_000936990.1	MULTISPECIES: oligopeptidase B	Salmonella	Gammaproteobacteria	OTHER	PredHel=0	Peptidase_S9_N~Peptidase_S9	Salmonella enterica subsp. enterica serovar Enteritidis str. EC20111174	EC20111174	GCF_000626355.1	4.6838
WP_000936990.1	MULTISPECIES: oligopeptidase B	Salmonella	Gammaproteobacteria	OTHER	PredHel=0	Peptidase_S9_N~Peptidase_S9	Salmonella enterica subsp. enterica serovar Rubislaw	CFSAN044921	GCF_001833255.2	5.02714
WP_000936990.1	MULTISPECIES: oligopeptidase B	Salmonella	Gammaproteobacteria	OTHER	PredHel=0	Peptidase_S9_N~Peptidase_S9	Salmonella enterica	SA20041605	GCF_003325255.1	4.75828
WP_000936990.1	MULTISPECIES: oligopeptidase B	Salmonella	Gammaproteobacteria	OTHER	PredHel=0	Peptidase_S9_N~Peptidase_S9	Salmonella enterica subsp. enterica serovar Enteritidis str. EC20120002	EC20120002	GCF_000624395.2	4.67942
WP_000936990.1	MULTISPECIES: oligopeptidase B	Salmonella	Gammaproteobacteria	OTHER	PredHel=0	Peptidase_S9_N~Peptidase_S9	Salmonella enterica subsp. enterica	RM11065	GCF_002504105.1	5.26752
WP_000936990.1	MULTISPECIES: oligopeptidase B	Salmonella	Gammaproteobacteria	OTHER	PredHel=0	Peptidase_S9_N~Peptidase_S9	Salmonella enterica subsp. enterica	IBG7b4	GCF_019890995.1	4.8573
WP_000936990.1	MULTISPECIES: oligopeptidase B	Salmonella	Gammaproteobacteria	OTHER	PredHel=0	Peptidase_S9_N~Peptidase_S9	Salmonella enterica subsp. enterica serovar Schwarzengrund	Zapdos	GCF_020714705.1	4.74949
WP_000936990.1	MULTISPECIES: oligopeptidase B	Salmonella	Gammaproteobacteria	OTHER	PredHel=0	Peptidase_S9_N~Peptidase_S9	Salmonella enterica	CFSAN044888	GCF_001831985.2	4.89247
WP_000936990.1	MULTISPECIES: oligopeptidase B	Salmonella	Gammaproteobacteria	OTHER	PredHel=0	Peptidase_S9_N~Peptidase_S9	Salmonella enterica subsp. enterica serovar Typhimurium	C_cip	GCF_018310435.1	4.95197
WP_000936990.1	MULTISPECIES: oligopeptidase B	Salmonella	Gammaproteobacteria	OTHER	PredHel=0	Peptidase_S9_N~Peptidase_S9	Salmonella enterica subsp. enterica serovar Kentucky	ZTA19/00847	GCF_021266225.1	4.83852
WP_000936990.1	MULTISPECIES: oligopeptidase B	Salmonella	Gammaproteobacteria	OTHER	PredHel=0	Peptidase_S9_N~Peptidase_S9	Salmonella sp. SJTUF14076	SJTUF14076	GCF_015534835.1	5.05249
WP_000936990.1	MULTISPECIES: oligopeptidase B	Salmonella	Gammaproteobacteria	OTHER	PredHel=0	Peptidase_S9_N~Peptidase_S9	Salmonella enterica subsp. enterica serovar Fresno	USMARC-69835	GCF_003590695.1	4.82217
WP_000936990.1	MULTISPECIES: oligopeptidase B	Salmonella	Gammaproteobacteria	OTHER	PredHel=0	Peptidase_S9_N~Peptidase_S9	Salmonella enterica	SLR1_8250	GCF_014334255.1	4.7744
WP_000936990.1	MULTISPECIES: oligopeptidase B	Salmonella	Gammaproteobacteria	OTHER	PredHel=0	Peptidase_S9_N~Peptidase_S9	Salmonella enterica subsp. enterica serovar Thompson str. ATCC 8391	ATCC 8391	GCF_000486365.2	4.69043
WP_000936990.1	MULTISPECIES: oligopeptidase B	Salmonella	Gammaproteobacteria	OTHER	PredHel=0	Peptidase_S9_N~Peptidase_S9	Salmonella enterica subsp. enterica serovar Goldcoast	R18.0450	GCF_024266185.1	4.91128
WP_000936990.1	MULTISPECIES: oligopeptidase B	Salmonella	Gammaproteobacteria	OTHER	PredHel=0	Peptidase_S9_N~Peptidase_S9	Salmonella enterica subsp. enterica serovar Montevideo	FCC0123	GCF_005576575.1	4.61953
WP_000936990.1	MULTISPECIES: oligopeptidase B	Salmonella	Gammaproteobacteria	OTHER	PredHel=0	Peptidase_S9_N~Peptidase_S9	Salmonella enterica subsp. enterica serovar Eastbourne	CFSAN059883	GCF_002266205.2	4.56815
WP_000936990.1	MULTISPECIES: oligopeptidase B	Salmonella	Gammaproteobacteria	OTHER	PredHel=0	Peptidase_S9_N~Peptidase_S9	Salmonella enterica subsp. enterica serovar Enteritidis	SEO	GCF_003691385.1	4.73569
WP_000936990.1	MULTISPECIES: oligopeptidase B	Salmonella	Gammaproteobacteria	OTHER	PredHel=0	Peptidase_S9_N~Peptidase_S9	Salmonella enterica subsp. enterica serovar Gallinarum str. 9184	9184	GCF_000335995.2	4.60991
WP_000936990.1	MULTISPECIES: oligopeptidase B	Salmonella	Gammaproteobacteria	OTHER	PredHel=0	Peptidase_S9_N~Peptidase_S9	Salmonella enterica subsp. enterica serovar Indiana	SJTUF13520v2	GCF_006517075.1	5.01661
WP_000936990.1	MULTISPECIES: oligopeptidase B	Salmonella	Gammaproteobacteria	OTHER	PredHel=0	Peptidase_S9_N~Peptidase_S9	Salmonella enterica subsp. enterica serovar Thompson	MFDS1011657	GCF_027942115.1	4.91492
WP_000936990.1	MULTISPECIES: oligopeptidase B	Salmonella	Gammaproteobacteria	OTHER	PredHel=0	Peptidase_S9_N~Peptidase_S9	Salmonella enterica subsp. enterica serovar Anatum	Sal-3973	GCF_011465945.1	4.86658
WP_000936990.1	MULTISPECIES: oligopeptidase B	Salmonella	Gammaproteobacteria	OTHER	PredHel=0	Peptidase_S9_N~Peptidase_S9	Salmonella enterica subsp. enterica serovar Newport str. CDC 2009K-1331	CDC 2009K-1331	GCF_004136035.1	4.88428
WP_000936990.1	MULTISPECIES: oligopeptidase B	Salmonella	Gammaproteobacteria	OTHER	PredHel=0	Peptidase_S9_N~Peptidase_S9	Salmonella enterica	1019942	GCF_025399055.1	4.77861
WP_000936990.1	MULTISPECIES: oligopeptidase B	Salmonella	Gammaproteobacteria	OTHER	PredHel=0	Peptidase_S9_N~Peptidase_S9	Salmonella enterica subsp. enterica serovar Montevideo str. CDC 2010K-0257	CDC 2010K-0257	GCF_003071485.1	4.81417
WP_000936990.1	MULTISPECIES: oligopeptidase B	Salmonella	Gammaproteobacteria	OTHER	PredHel=0	Peptidase_S9_N~Peptidase_S9	Salmonella enterica subsp. enterica serovar Enteritidis	CMCC50041	GCF_001484025.1	4.7357
WP_000936990.1	MULTISPECIES: oligopeptidase B	Salmonella	Gammaproteobacteria	OTHER	PredHel=0	Peptidase_S9_N~Peptidase_S9	Salmonella enterica	S639	GCF_021183525.1	5.05499
WP_000936990.1	MULTISPECIES: oligopeptidase B	Salmonella	Gammaproteobacteria	OTHER	PredHel=0	Peptidase_S9_N~Peptidase_S9	Salmonella enterica	FORC_074	GCF_003515965.1	4.79527
WP_000936990.1	MULTISPECIES: oligopeptidase B	Salmonella	Gammaproteobacteria	OTHER	PredHel=0	Peptidase_S9_N~Peptidase_S9	Salmonella enterica subsp. enterica serovar Indiana	SI174	GCF_012052085.1	4.92917
WP_000936990.1	MULTISPECIES: oligopeptidase B	Salmonella	Gammaproteobacteria	OTHER	PredHel=0	Peptidase_S9_N~Peptidase_S9	Salmonella enterica	190704_2	GCF_025808335.1	4.79176
WP_000936990.1	MULTISPECIES: oligopeptidase B	Salmonella	Gammaproteobacteria	OTHER	PredHel=0	Peptidase_S9_N~Peptidase_S9	Salmonella enterica subsp. enterica serovar Koessen str. S-1501	S-1501	GCF_001975425.1	4.56617
WP_000936990.1	MULTISPECIES: oligopeptidase B	Salmonella	Gammaproteobacteria	OTHER	PredHel=0	Peptidase_S9_N~Peptidase_S9	Salmonella enterica subsp. enterica serovar Abaetetuba str. ATCC 35640	ATCC 35640	GCF_000487915.2	4.5476
WP_000936990.1	MULTISPECIES: oligopeptidase B	Salmonella	Gammaproteobacteria	OTHER	PredHel=0	Peptidase_S9_N~Peptidase_S9	Salmonella enterica	1165	GCF_026873445.1	4.91435
WP_000936990.1	MULTISPECIES: oligopeptidase B	Salmonella	Gammaproteobacteria	OTHER	PredHel=0	Peptidase_S9_N~Peptidase_S9	Salmonella enterica subsp. enterica serovar Anatum	Sal-2097	GCF_011465815.1	4.81379
WP_000936990.1	MULTISPECIES: oligopeptidase B	Salmonella	Gammaproteobacteria	OTHER	PredHel=0	Peptidase_S9_N~Peptidase_S9	Salmonella enterica	CFSAN044875	GCF_001831715.2	5.00487
WP_000936990.1	MULTISPECIES: oligopeptidase B	Salmonella	Gammaproteobacteria	OTHER	PredHel=0	Peptidase_S9_N~Peptidase_S9	Salmonella enterica subsp. enterica serovar Enteritidis	CFSAN033541	GCF_002128385.1	4.73844
WP_000936990.1	MULTISPECIES: oligopeptidase B	Salmonella	Gammaproteobacteria	OTHER	PredHel=0	Peptidase_S9_N~Peptidase_S9	Salmonella sp. SAL-007	SAL-007	GCF_017372375.1	4.77678
WP_000936990.1	MULTISPECIES: oligopeptidase B	Salmonella	Gammaproteobacteria	OTHER	PredHel=0	Peptidase_S9_N~Peptidase_S9	Salmonella enterica subsp. enterica serovar Indiana	SI96	GCF_012053525.1	4.97365
WP_000936990.1	MULTISPECIES: oligopeptidase B	Salmonella	Gammaproteobacteria	OTHER	PredHel=0	Peptidase_S9_N~Peptidase_S9	Salmonella enterica subsp. enterica serovar Enteritidis str. EC20110359	EC20110359	GCF_000623315.1	4.71147
WP_000936990.1	MULTISPECIES: oligopeptidase B	Salmonella	Gammaproteobacteria	OTHER	PredHel=0	Peptidase_S9_N~Peptidase_S9	Salmonella enterica subsp. enterica serovar Enteritidis	D7795	GCF_015240855.1	4.8695
WP_000936990.1	MULTISPECIES: oligopeptidase B	Salmonella	Gammaproteobacteria	OTHER	PredHel=0	Peptidase_S9_N~Peptidase_S9	Salmonella enterica subsp. enterica serovar Muenchen	LG25	GCF_009650375.1	5.22736
WP_000936990.1	MULTISPECIES: oligopeptidase B	Salmonella	Gammaproteobacteria	OTHER	PredHel=0	Peptidase_S9_N~Peptidase_S9	Salmonella enterica	K_SA184	GCF_014521465.1	4.72509
WP_000936990.1	MULTISPECIES: oligopeptidase B	Salmonella	Gammaproteobacteria	OTHER	PredHel=0	Peptidase_S9_N~Peptidase_S9	Salmonella enterica subsp. enterica serovar Kentucky	VNSEC013	GCF_013376955.1	5.10818
WP_000936990.1	MULTISPECIES: oligopeptidase B	Salmonella	Gammaproteobacteria	OTHER	PredHel=0	Peptidase_S9_N~Peptidase_S9	Salmonella enterica	GSJ/2017-Sal.-009	GCF_006461415.2	4.89752
WP_000936990.1	MULTISPECIES: oligopeptidase B	Salmonella	Gammaproteobacteria	OTHER	PredHel=0	Peptidase_S9_N~Peptidase_S9	Salmonella enterica subsp. enterica	NCTC6017	GCF_900635515.1	4.73789
WP_000936990.1	MULTISPECIES: oligopeptidase B	Salmonella	Gammaproteobacteria	OTHER	PredHel=0	Peptidase_S9_N~Peptidase_S9	Salmonella enterica subsp. enterica serovar Enteritidis	CFSAN008104	GCF_001713515.2	4.72758
WP_000936990.1	MULTISPECIES: oligopeptidase B	Salmonella	Gammaproteobacteria	OTHER	PredHel=0	Peptidase_S9_N~Peptidase_S9	Salmonella enterica subsp. enterica serovar Napoli	LC0541/17	GCF_003296145.1	4.76959
WP_000936990.1	MULTISPECIES: oligopeptidase B	Salmonella	Gammaproteobacteria	OTHER	PredHel=0	Peptidase_S9_N~Peptidase_S9	Salmonella enterica subsp. enterica serovar Newport str. USDA-ARS-USMARC-1927	USDA-ARS-USMARC-1927	GCF_000940935.2	4.69551
WP_000936990.1	MULTISPECIES: oligopeptidase B	Salmonella	Gammaproteobacteria	OTHER	PredHel=0	Peptidase_S9_N~Peptidase_S9	Salmonella enterica subsp. enterica serovar Anatum	Sal-5091	GCF_011466815.1	4.90249
WP_000936990.1	MULTISPECIES: oligopeptidase B	Salmonella	Gammaproteobacteria	OTHER	PredHel=0	Peptidase_S9_N~Peptidase_S9	Salmonella enterica	467	GCF_022559465.1	4.9709
WP_000936990.1	MULTISPECIES: oligopeptidase B	Salmonella	Gammaproteobacteria	OTHER	PredHel=0	Peptidase_S9_N~Peptidase_S9	Salmonella enterica subsp. enterica serovar Enteritidis	74-1357	GCF_002760955.1	4.81687
WP_000936990.1	MULTISPECIES: oligopeptidase B	Salmonella	Gammaproteobacteria	OTHER	PredHel=0	Peptidase_S9_N~Peptidase_S9	Salmonella enterica subsp. enterica serovar Tennessee	CFSAN076210	GCF_003710185.1	4.94397
WP_000936990.1	MULTISPECIES: oligopeptidase B	Salmonella	Gammaproteobacteria	OTHER	PredHel=0	Peptidase_S9_N~Peptidase_S9	Salmonella enterica subsp. enterica serovar Thompson	R18.0872	GCF_024266405.1	5.05791
WP_000936990.1	MULTISPECIES: oligopeptidase B	Salmonella	Gammaproteobacteria	OTHER	PredHel=0	Peptidase_S9_N~Peptidase_S9	Salmonella enterica subsp. enterica serovar Goldcoast	R18.0877	GCF_004358925.1	4.9273
WP_000936990.1	MULTISPECIES: oligopeptidase B	Salmonella	Gammaproteobacteria	OTHER	PredHel=0	Peptidase_S9_N~Peptidase_S9	Salmonella enterica subsp. enterica serovar Infantis	423_13	GCF_023024545.1	5.04429
WP_000936990.1	MULTISPECIES: oligopeptidase B	Salmonella	Gammaproteobacteria	OTHER	PredHel=0	Peptidase_S9_N~Peptidase_S9	Salmonella enterica subsp. enterica serovar Enteritidis	Azumarill	GCF_020715305.1	4.71349
WP_000936990.1	MULTISPECIES: oligopeptidase B	Salmonella	Gammaproteobacteria	OTHER	PredHel=0	Peptidase_S9_N~Peptidase_S9	Salmonella sp. SJTUF14523	SJTUF14523	GCF_018388585.1	4.85467
WP_000936990.1	MULTISPECIES: oligopeptidase B	Salmonella	Gammaproteobacteria	OTHER	PredHel=0	Peptidase_S9_N~Peptidase_S9	Salmonella enterica subsp. enterica serovar Kentucky	162835	GCF_009667835.1	4.85593
WP_000936990.1	MULTISPECIES: oligopeptidase B	Salmonella	Gammaproteobacteria	OTHER	PredHel=0	Peptidase_S9_N~Peptidase_S9	Salmonella enterica subsp. enterica serovar Goldcoast	NCTC13175	GCF_900635695.1	4.67775
WP_000936990.1	MULTISPECIES: oligopeptidase B	Salmonella	Gammaproteobacteria	OTHER	PredHel=0	Peptidase_S9_N~Peptidase_S9	Salmonella enterica subsp. enterica serovar Enteritidis	SAP18-0432	GCF_005889955.1	4.7397
WP_000936990.1	MULTISPECIES: oligopeptidase B	Salmonella	Gammaproteobacteria	OTHER	PredHel=0	Peptidase_S9_N~Peptidase_S9	Salmonella enterica subsp. enterica serovar Rubislaw str. ATCC 10717	ATCC 10717	GCF_000486585.2	4.7698
WP_000936990.1	MULTISPECIES: oligopeptidase B	Salmonella	Gammaproteobacteria	OTHER	PredHel=0	Peptidase_S9_N~Peptidase_S9	Salmonella enterica subsp. enterica serovar Kentucky	AH19MCS1	GCF_024722255.1	4.94809
WP_000936990.1	MULTISPECIES: oligopeptidase B	Salmonella	Gammaproteobacteria	OTHER	PredHel=0	Peptidase_S9_N~Peptidase_S9	Salmonella enterica subsp. enterica	BAA-1586	GCF_003429425.1	4.73387
WP_000936990.1	MULTISPECIES: oligopeptidase B	Salmonella	Gammaproteobacteria	OTHER	PredHel=0	Peptidase_S9_N~Peptidase_S9	Salmonella enterica subsp. enterica serovar Enteritidis	Greninja	GCF_020714745.1	4.67917
WP_000936990.1	MULTISPECIES: oligopeptidase B	Salmonella	Gammaproteobacteria	OTHER	PredHel=0	Peptidase_S9_N~Peptidase_S9	Salmonella sp. SAL-045	SAL-045	GCF_017372255.1	5.02185
WP_000936990.1	MULTISPECIES: oligopeptidase B	Salmonella	Gammaproteobacteria	OTHER	PredHel=0	Peptidase_S9_N~Peptidase_S9	Salmonella enterica subsp. enterica serovar Anatum	GT-38	GCF_001447095.1	4.94615
WP_000936990.1	MULTISPECIES: oligopeptidase B	Salmonella	Gammaproteobacteria	OTHER	PredHel=0	Peptidase_S9_N~Peptidase_S9	Salmonella enterica	190819_2	GCF_025808255.1	4.78919
WP_000936990.1	MULTISPECIES: oligopeptidase B	Salmonella	Gammaproteobacteria	OTHER	PredHel=0	Peptidase_S9_N~Peptidase_S9	Salmonella enterica subsp. enterica serovar Kentucky	161365	GCF_009667765.1	4.90002
WP_000936990.1	MULTISPECIES: oligopeptidase B	Salmonella	Gammaproteobacteria	OTHER	PredHel=0	Peptidase_S9_N~Peptidase_S9	Salmonella enterica	1473	GCF_026873385.1	4.8233
WP_000936990.1	MULTISPECIES: oligopeptidase B	Salmonella	Gammaproteobacteria	OTHER	PredHel=0	Peptidase_S9_N~Peptidase_S9	Salmonella enterica subsp. enterica serovar Thompson str. RM6836	RM6836	GCF_000473275.1	4.70765
WP_000936990.1	MULTISPECIES: oligopeptidase B	Salmonella	Gammaproteobacteria	OTHER	PredHel=0	Peptidase_S9_N~Peptidase_S9	Salmonella enterica	CYX	GCF_026802035.1	4.71406
WP_000936990.1	MULTISPECIES: oligopeptidase B	Salmonella	Gammaproteobacteria	OTHER	PredHel=0	Peptidase_S9_N~Peptidase_S9	Salmonella enterica	MFDS1004024	GCF_002900325.1	4.74294
WP_000936990.1	MULTISPECIES: oligopeptidase B	Salmonella	Gammaproteobacteria	OTHER	PredHel=0	Peptidase_S9_N~Peptidase_S9	Salmonella enterica subsp. enterica serovar Montevideo str. 42N	42N	GCF_000238455.3	4.76863
WP_000936990.1	MULTISPECIES: oligopeptidase B	Salmonella	Gammaproteobacteria	OTHER	PredHel=0	Peptidase_S9_N~Peptidase_S9	Salmonella enterica subsp. enterica serovar Enteritidis	93-0639	GCF_002761075.1	4.73868
WP_000936990.1	MULTISPECIES: oligopeptidase B	Salmonella	Gammaproteobacteria	OTHER	PredHel=0	Peptidase_S9_N~Peptidase_S9	Salmonella enterica subsp. enterica serovar Enteritidis	FORC_052	GCF_002220345.1	4.68625
WP_000936990.1	MULTISPECIES: oligopeptidase B	Salmonella	Gammaproteobacteria	OTHER	PredHel=0	Peptidase_S9_N~Peptidase_S9	Salmonella enterica subsp. enterica serovar Newport str. Levine 1	Levine 1	GCF_000271885.2	4.84192
WP_000936990.1	MULTISPECIES: oligopeptidase B	Salmonella	Gammaproteobacteria	OTHER	PredHel=0	Peptidase_S9_N~Peptidase_S9	Salmonella enterica	770	GCF_022559405.1	4.66221
WP_000936990.1	MULTISPECIES: oligopeptidase B	Salmonella	Gammaproteobacteria	OTHER	PredHel=0	Peptidase_S9_N~Peptidase_S9	Salmonella enterica subsp. enterica serovar Infantis	FARPER-219	GCF_006402875.1	5.08978
WP_000936990.1	MULTISPECIES: oligopeptidase B	Salmonella	Gammaproteobacteria	OTHER	PredHel=0	Peptidase_S9_N~Peptidase_S9	Salmonella enterica	SC2014107	GCF_024364825.1	4.94555
WP_000936990.1	MULTISPECIES: oligopeptidase B	Salmonella	Gammaproteobacteria	OTHER	PredHel=0	Peptidase_S9_N~Peptidase_S9	Salmonella enterica subsp. enterica serovar Javiana str. CFSAN001992	CFSAN001992	GCF_000341425.1	4.67527
WP_000936990.1	MULTISPECIES: oligopeptidase B	Salmonella	Gammaproteobacteria	OTHER	PredHel=0	Peptidase_S9_N~Peptidase_S9	Salmonella enterica subsp. enterica serovar Enteritidis	Durban	GCF_000612325.1	4.7383
WP_000936990.1	MULTISPECIES: oligopeptidase B	Salmonella	Gammaproteobacteria	OTHER	PredHel=0	Peptidase_S9_N~Peptidase_S9	Salmonella enterica subsp. enterica serovar Enteritidis	79-2359	GCF_002760995.1	4.7397
WP_000936990.1	MULTISPECIES: oligopeptidase B	Salmonella	Gammaproteobacteria	OTHER	PredHel=0	Peptidase_S9_N~Peptidase_S9	Salmonella sp. SJTUF14154	SJTUF14154	GCF_015534775.1	4.96387
WP_000936990.1	MULTISPECIES: oligopeptidase B	Salmonella	Gammaproteobacteria	OTHER	PredHel=0	Peptidase_S9_N~Peptidase_S9	Salmonella enterica subsp. enterica serovar Kentucky	N14-1660	GCF_022936385.1	4.87475
WP_000936990.1	MULTISPECIES: oligopeptidase B	Salmonella	Gammaproteobacteria	OTHER	PredHel=0	Peptidase_S9_N~Peptidase_S9	Salmonella enterica subsp. enterica serovar Enteritidis	CFSAN033543	GCF_002128365.1	4.73876
WP_000936990.1	MULTISPECIES: oligopeptidase B	Salmonella	Gammaproteobacteria	OTHER	PredHel=0	Peptidase_S9_N~Peptidase_S9	Salmonella enterica subsp. enterica serovar Chester str. ATCC 11997	ATCC 11997	GCF_000487255.2	4.66092
WP_000936990.1	MULTISPECIES: oligopeptidase B	Salmonella	Gammaproteobacteria	OTHER	PredHel=0	Peptidase_S9_N~Peptidase_S9	Salmonella enterica	SA20051528	GCF_003325155.1	4.726
WP_000936990.1	MULTISPECIES: oligopeptidase B	Salmonella	Gammaproteobacteria	OTHER	PredHel=0	Peptidase_S9_N~Peptidase_S9	Salmonella enterica subsp. enterica serovar Kentucky	ZTA19/00785	GCF_021266445.1	4.83711
WP_000936990.1	MULTISPECIES: oligopeptidase B	Salmonella	Gammaproteobacteria	OTHER	PredHel=0	Peptidase_S9_N~Peptidase_S9	Salmonella enterica subsp. enterica serovar Typhimurium	NCTC 74	GCF_015565735.1	4.63888
WP_000936990.1	MULTISPECIES: oligopeptidase B	Salmonella	Gammaproteobacteria	OTHER	PredHel=0	Peptidase_S9_N~Peptidase_S9	Salmonella enterica	CFSAN060809	GCF_002507865.2	4.48463
WP_000936990.1	MULTISPECIES: oligopeptidase B	Salmonella	Gammaproteobacteria	OTHER	PredHel=0	Peptidase_S9_N~Peptidase_S9	Salmonella enterica subsp. enterica	679	GCF_021545725.1	4.96304
WP_000936990.1	MULTISPECIES: oligopeptidase B	Salmonella	Gammaproteobacteria	OTHER	PredHel=0	Peptidase_S9_N~Peptidase_S9	Salmonella enterica subsp. enterica serovar Anatum	R17.0809	GCF_024266145.1	4.82998
WP_000936990.1	MULTISPECIES: oligopeptidase B	Salmonella	Gammaproteobacteria	OTHER	PredHel=0	Peptidase_S9_N~Peptidase_S9	Salmonella enterica subsp. enterica serovar Montevideo str. CDC 2012K-1544	CDC 2012K-1544	GCF_002761475.1	4.72614
WP_000936990.1	MULTISPECIES: oligopeptidase B	Salmonella	Gammaproteobacteria	OTHER	PredHel=0	Peptidase_S9_N~Peptidase_S9	Salmonella enterica subsp. enterica serovar Typhimurium	FORC88	GCF_005166225.1	4.63428
WP_000936990.1	MULTISPECIES: oligopeptidase B	Salmonella	Gammaproteobacteria	OTHER	PredHel=0	Peptidase_S9_N~Peptidase_S9	Salmonella enterica subsp. enterica serovar Montevideo	CFSAN051296	GCF_003130605.1	4.69437
WP_000936990.1	MULTISPECIES: oligopeptidase B	Salmonella	Gammaproteobacteria	OTHER	PredHel=0	Peptidase_S9_N~Peptidase_S9	Salmonella enterica	1653	GCF_026873365.1	4.95311
WP_000936990.1	MULTISPECIES: oligopeptidase B	Salmonella	Gammaproteobacteria	OTHER	PredHel=0	Peptidase_S9_N~Peptidase_S9	Salmonella enterica subsp. enterica serovar Muenchen	LG26	GCF_009650395.1	5.26772
WP_000936990.1	MULTISPECIES: oligopeptidase B	Salmonella	Gammaproteobacteria	OTHER	PredHel=0	Peptidase_S9_N~Peptidase_S9	Salmonella enterica	453	GCF_022559485.1	4.90314
WP_000936990.1	MULTISPECIES: oligopeptidase B	Salmonella	Gammaproteobacteria	OTHER	PredHel=0	Peptidase_S9_N~Peptidase_S9	Salmonella enterica subsp. enterica serovar Tennessee str. TXSC_TXSC08-19	TXSC_TXSC08-19	GCF_000486405.2	4.86441
WP_000936990.1	MULTISPECIES: oligopeptidase B	Salmonella	Gammaproteobacteria	OTHER	PredHel=0	Peptidase_S9_N~Peptidase_S9	Salmonella enterica subsp. enterica	B3-6	GCF_023379985.1	4.67986
WP_000936990.1	MULTISPECIES: oligopeptidase B	Salmonella	Gammaproteobacteria	OTHER	PredHel=0	Peptidase_S9_N~Peptidase_S9	Salmonella enterica	CFSAN060807	GCF_002507875.2	4.75396
WP_000936990.1	MULTISPECIES: oligopeptidase B	Salmonella	Gammaproteobacteria	OTHER	PredHel=0	Peptidase_S9_N~Peptidase_S9	Salmonella enterica subsp. enterica serovar Indiana	SJTUF87912v2	GCF_006517035.1	5.01209
WP_000936990.1	MULTISPECIES: oligopeptidase B	Salmonella	Gammaproteobacteria	OTHER	PredHel=0	Peptidase_S9_N~Peptidase_S9	Salmonella enterica subsp. enterica serovar Enteritidis	Latios	GCF_020714805.1	4.71362
WP_000936990.1	MULTISPECIES: oligopeptidase B	Salmonella	Gammaproteobacteria	OTHER	PredHel=0	Peptidase_S9_N~Peptidase_S9	Salmonella enterica subsp. enterica serovar Tennessee	PIR00537	GCF_003031855.1	4.84081
WP_000936990.1	MULTISPECIES: oligopeptidase B	Salmonella	Gammaproteobacteria	OTHER	PredHel=0	Peptidase_S9_N~Peptidase_S9	Salmonella enterica subsp. enterica serovar Enteritidis	Glaceon	GCF_020715225.1	4.71148
WP_000936990.1	MULTISPECIES: oligopeptidase B	Salmonella	Gammaproteobacteria	OTHER	PredHel=0	Peptidase_S9_N~Peptidase_S9	Salmonella enterica subsp. enterica serovar Enteritidis	95-0621	GCF_002761095.1	4.79096
WP_000936990.1	MULTISPECIES: oligopeptidase B	Salmonella	Gammaproteobacteria	OTHER	PredHel=0	Peptidase_S9_N~Peptidase_S9	Salmonella enterica subsp. enterica serovar Infantis	S19	GCF_022117515.1	4.93102
WP_000936990.1	MULTISPECIES: oligopeptidase B	Salmonella	Gammaproteobacteria	OTHER	PredHel=0	Peptidase_S9_N~Peptidase_S9	Salmonella sp. SCFS4	SCFS4	GCF_013114975.1	4.98897
WP_000936990.1	MULTISPECIES: oligopeptidase B	Salmonella	Gammaproteobacteria	OTHER	PredHel=0	Peptidase_S9_N~Peptidase_S9	Salmonella enterica	190729_4	GCF_025808315.1	4.79173
WP_000936990.1	MULTISPECIES: oligopeptidase B	Salmonella	Gammaproteobacteria	OTHER	PredHel=0	Peptidase_S9_N~Peptidase_S9	Salmonella enterica subsp. enterica serovar Enteritidis	OLF-SE3-98983-4	GCF_000750395.2	4.67913
WP_000936990.1	MULTISPECIES: oligopeptidase B	Salmonella	Gammaproteobacteria	OTHER	PredHel=0	Peptidase_S9_N~Peptidase_S9	Salmonella enterica subsp. enterica serovar Tennessee	CFSAN001387	GCF_001535315.2	4.94397
WP_000936990.1	MULTISPECIES: oligopeptidase B	Salmonella	Gammaproteobacteria	OTHER	PredHel=0	Peptidase_S9_N~Peptidase_S9	Salmonella enterica subsp. enterica serovar Goldcoast	5ASAL09	GCF_021397645.1	4.99964
WP_000936990.1	MULTISPECIES: oligopeptidase B	Salmonella	Gammaproteobacteria	OTHER	PredHel=0	Peptidase_S9_N~Peptidase_S9	Salmonella enterica subsp. enterica serovar Enteritidis	CFSAN051890	GCF_001972545.2	4.74099
WP_000936990.1	MULTISPECIES: oligopeptidase B	Salmonella	Gammaproteobacteria	OTHER	PredHel=0	Peptidase_S9_N~Peptidase_S9	Salmonella enterica	FDAARGOS_708	GCF_009729915.1	5.13673
WP_000936990.1	MULTISPECIES: oligopeptidase B	Salmonella	Gammaproteobacteria	OTHER	PredHel=0	Peptidase_S9_N~Peptidase_S9	Salmonella enterica subsp. enterica serovar Montevideo str. 531954	531954	GCF_003073575.1	4.6944
WP_000936990.1	MULTISPECIES: oligopeptidase B	Salmonella	Gammaproteobacteria	OTHER	PredHel=0	Peptidase_S9_N~Peptidase_S9	Salmonella enterica subsp. enterica serovar Oranienburg	CFSAN076211	GCF_003710145.1	4.65113
WP_000936990.1	MULTISPECIES: oligopeptidase B	Salmonella	Gammaproteobacteria	OTHER	PredHel=0	Peptidase_S9_N~Peptidase_S9	Salmonella enterica subsp. enterica serovar Uganda	CVM 35009	GCF_016452045.1	4.96869
WP_000936990.1	MULTISPECIES: oligopeptidase B	Salmonella	Gammaproteobacteria	OTHER	PredHel=0	Peptidase_S9_N~Peptidase_S9	Salmonella enterica subsp. enterica serovar Anatum str. USDA-ARS-USMARC-1781	USDA-ARS-USMARC-1781	GCF_001623665.2	4.6357
WP_000936990.1	MULTISPECIES: oligopeptidase B	Salmonella	Gammaproteobacteria	OTHER	PredHel=0	Peptidase_S9_N~Peptidase_S9	Salmonella enterica subsp. enterica serovar Bredeney	NCTC6026	GCF_900478205.1	4.62708
WP_000936990.1	MULTISPECIES: oligopeptidase B	Salmonella	Gammaproteobacteria	OTHER	PredHel=0	Peptidase_S9_N~Peptidase_S9	Salmonella enterica subsp. enterica serovar Indiana	YZ20MCS14	GCF_023848615.1	5.04181
WP_000936990.1	MULTISPECIES: oligopeptidase B	Salmonella	Gammaproteobacteria	OTHER	PredHel=0	Peptidase_S9_N~Peptidase_S9	Salmonella enterica subsp. enterica serovar Muenchen	LG24	GCF_009650355.1	5.26775
WP_000936990.1	MULTISPECIES: oligopeptidase B	Salmonella	Gammaproteobacteria	OTHER	PredHel=0	Peptidase_S9_N~Peptidase_S9	Salmonella enterica subsp. enterica serovar Enteritidis	Venusaur	GCF_020715525.1	4.68841
WP_000936990.1	MULTISPECIES: oligopeptidase B	Salmonella	Gammaproteobacteria	OTHER	PredHel=0	Peptidase_S9_N~Peptidase_S9	Salmonella enterica subsp. enterica serovar Enteritidis	SE104	GCF_012050525.1	4.84854
WP_000936990.1	MULTISPECIES: oligopeptidase B	Salmonella	Gammaproteobacteria	OTHER	PredHel=0	Peptidase_S9_N~Peptidase_S9	Salmonella enterica subsp. enterica serovar Schwarzengrund	9355	GCF_009388185.1	4.91102
WP_000936990.1	MULTISPECIES: oligopeptidase B	Salmonella	Gammaproteobacteria	OTHER	PredHel=0	Peptidase_S9_N~Peptidase_S9	Salmonella enterica subsp. enterica serovar Enteritidis	Leafeon	GCF_020715285.1	4.71149
WP_000936990.1	MULTISPECIES: oligopeptidase B	Salmonella	Gammaproteobacteria	OTHER	PredHel=0	Peptidase_S9_N~Peptidase_S9	Salmonella enterica subsp. enterica serovar Enteritidis	Wailmer	GCF_020715265.1	4.71364
WP_000936990.1	MULTISPECIES: oligopeptidase B	Salmonella	Gammaproteobacteria	OTHER	PredHel=0	Peptidase_S9_N~Peptidase_S9	Salmonella enterica subsp. enterica serovar Montevideo str. CDC 2009K-0792	CDC 2009K-0792	GCF_003054535.1	4.59737
WP_000936990.1	MULTISPECIES: oligopeptidase B	Salmonella	Gammaproteobacteria	OTHER	PredHel=0	Peptidase_S9_N~Peptidase_S9	Salmonella enterica subsp. enterica serovar Enteritidis	R17.1476	GCF_024266525.1	4.84693
WP_000936990.1	MULTISPECIES: oligopeptidase B	Salmonella	Gammaproteobacteria	OTHER	PredHel=0	Peptidase_S9_N~Peptidase_S9	Salmonella enterica subsp. enterica serovar Virchow	FORC_080	GCF_003856755.1	4.8284
WP_000936990.1	MULTISPECIES: oligopeptidase B	Salmonella	Gammaproteobacteria	OTHER	PredHel=0	Peptidase_S9_N~Peptidase_S9	Salmonella enterica subsp. enterica serovar Anatum	Sal-4295	GCF_011466595.1	4.67379
WP_000936990.1	MULTISPECIES: oligopeptidase B	Salmonella	Gammaproteobacteria	OTHER	PredHel=0	Peptidase_S9_N~Peptidase_S9	Salmonella enterica subsp. enterica serovar Enteritidis	R17.4111	GCF_015074885.1	4.89555
WP_000936990.1	MULTISPECIES: oligopeptidase B	Salmonella	Gammaproteobacteria	OTHER	PredHel=0	Peptidase_S9_N~Peptidase_S9	Salmonella enterica subsp. enterica serovar Enteritidis str. EC20110361	EC20110361	GCF_000623275.1	4.68291
WP_000936990.1	MULTISPECIES: oligopeptidase B	Salmonella	Gammaproteobacteria	OTHER	PredHel=0	Peptidase_S9_N~Peptidase_S9	Salmonella enterica subsp. enterica serovar Enteritidis str. RM2968	RM2968	GCF_003184425.1	4.79204
WP_000936990.1	MULTISPECIES: oligopeptidase B	Salmonella	Gammaproteobacteria	OTHER	PredHel=0	Peptidase_S9_N~Peptidase_S9	Salmonella enterica subsp. enterica serovar Enteritidis	SE81	GCF_012050745.1	4.79799
WP_000936990.1	MULTISPECIES: oligopeptidase B	Salmonella	Gammaproteobacteria	OTHER	PredHel=0	Peptidase_S9_N~Peptidase_S9	Salmonella enterica subsp. enterica serovar Bovismorbificans	GSJ/2016-Sal-017	GCF_016839205.1	4.90316
WP_000936990.1	MULTISPECIES: oligopeptidase B	Salmonella	Gammaproteobacteria	OTHER	PredHel=0	Peptidase_S9_N~Peptidase_S9	Salmonella enterica subsp. enterica serovar Uganda	CVM 22436	GCF_016454545.1	5.03274
WP_000936990.1	MULTISPECIES: oligopeptidase B	Salmonella	Gammaproteobacteria	OTHER	PredHel=0	Peptidase_S9_N~Peptidase_S9	Salmonella enterica subsp. enterica serovar Enteritidis	OLF-SE7-100819	GCF_000750215.1	4.71094
WP_000936990.1	MULTISPECIES: oligopeptidase B	Salmonella	Gammaproteobacteria	OTHER	PredHel=0	Peptidase_S9_N~Peptidase_S9	Salmonella enterica subsp. enterica serovar Brandenburg	USDA-ARS-USMARC-60983	GCF_004328765.1	4.66203
WP_000936990.1	MULTISPECIES: oligopeptidase B	Salmonella	Gammaproteobacteria	OTHER	PredHel=0	Peptidase_S9_N~Peptidase_S9	Salmonella enterica subsp. enterica serovar Enteritidis	CFSAN051873	GCF_001973275.2	4.73849
WP_000936990.1	MULTISPECIES: oligopeptidase B	Salmonella	Gammaproteobacteria	OTHER	PredHel=0	Peptidase_S9_N~Peptidase_S9	Salmonella enterica subsp. enterica	CFSA1096	GCF_004124155.2	4.99401
WP_000936990.1	MULTISPECIES: oligopeptidase B	Salmonella	Gammaproteobacteria	OTHER	PredHel=0	Peptidase_S9_N~Peptidase_S9	Salmonella enterica subsp. enterica serovar Indiana	SI85	GCF_012054045.1	4.99132
WP_000936990.1	MULTISPECIES: oligopeptidase B	Salmonella	Gammaproteobacteria	OTHER	PredHel=0	Peptidase_S9_N~Peptidase_S9	Salmonella enterica subsp. enterica serovar Anatum	CFSAN076215	GCF_003710125.1	4.79356
WP_000936990.1	MULTISPECIES: oligopeptidase B	Salmonella	Gammaproteobacteria	OTHER	PredHel=0	Peptidase_S9_N~Peptidase_S9	Salmonella enterica subsp. enterica serovar Montevideo str. CDC 07-0954	CDC 07-0954	GCF_002761415.1	4.77338
WP_000936990.1	MULTISPECIES: oligopeptidase B	Salmonella	Gammaproteobacteria	OTHER	PredHel=0	Peptidase_S9_N~Peptidase_S9	Salmonella enterica subsp. enterica serovar Enteritidis	PT1	GCF_008313815.1	4.74496
WP_000936990.1	MULTISPECIES: oligopeptidase B	Salmonella	Gammaproteobacteria	OTHER	PredHel=0	Peptidase_S9_N~Peptidase_S9	Salmonella enterica subsp. enterica serovar Infantis	NCTC6703	GCF_900478235.1	4.63034
WP_000936990.1	MULTISPECIES: oligopeptidase B	Salmonella	Gammaproteobacteria	OTHER	PredHel=0	Peptidase_S9_N~Peptidase_S9	Salmonella sp. 2018103	2018103	GCF_026247685.1	4.61021
WP_000936990.1	MULTISPECIES: oligopeptidase B	Salmonella	Gammaproteobacteria	OTHER	PredHel=0	Peptidase_S9_N~Peptidase_S9	Salmonella enterica subsp. enterica serovar Enteritidis	SE95	GCF_012050385.1	4.83938
WP_000936990.1	MULTISPECIES: oligopeptidase B	Salmonella	Gammaproteobacteria	OTHER	PredHel=0	Peptidase_S9_N~Peptidase_S9	Salmonella enterica subsp. enterica serovar Newport	CFSAN001660	GCF_001890165.1	4.90172
WP_000936990.1	MULTISPECIES: oligopeptidase B	Salmonella	Gammaproteobacteria	OTHER	PredHel=0	Peptidase_S9_N~Peptidase_S9	Salmonella enterica subsp. enterica serovar Enteritidis	Slowbro	GCF_020715385.1	4.71373
WP_000936990.1	MULTISPECIES: oligopeptidase B	Salmonella	Gammaproteobacteria	OTHER	PredHel=0	Peptidase_S9_N~Peptidase_S9	Salmonella enterica subsp. enterica serovar Muenster str. 420	420	GCF_000487015.2	4.75601
WP_000936990.1	MULTISPECIES: oligopeptidase B	Salmonella	Gammaproteobacteria	OTHER	PredHel=0	Peptidase_S9_N~Peptidase_S9	Salmonella enterica subsp. enterica serovar Goldcoast	R18.1074	GCF_014858565.1	4.91494
WP_000936990.1	MULTISPECIES: oligopeptidase B	Salmonella	Gammaproteobacteria	OTHER	PredHel=0	Peptidase_S9_N~Peptidase_S9	Salmonella enterica subsp. enterica serovar Schwarzengrund	Moltres	GCF_020714825.1	4.75031
WP_000936990.1	MULTISPECIES: oligopeptidase B	Salmonella	Gammaproteobacteria	OTHER	PredHel=0	Peptidase_S9_N~Peptidase_S9	Salmonella enterica subsp. enterica	CFSAN058598	GCF_003067765.2	4.92402
WP_000936990.1	MULTISPECIES: oligopeptidase B	Salmonella	Gammaproteobacteria	OTHER	PredHel=0	Peptidase_S9_N~Peptidase_S9	Salmonella enterica	P164045	GCF_022533545.1	5.31375
WP_000936990.1	MULTISPECIES: oligopeptidase B	Salmonella	Gammaproteobacteria	OTHER	PredHel=0	Peptidase_S9_N~Peptidase_S9	Salmonella enterica subsp. enterica serovar Indiana	SI111	GCF_012053145.1	4.89977
WP_000936990.1	MULTISPECIES: oligopeptidase B	Salmonella	Gammaproteobacteria	OTHER	PredHel=0	Peptidase_S9_N~Peptidase_S9	Salmonella enterica subsp. enterica	RM11060	GCF_002504125.1	5.25326
WP_000936990.1	MULTISPECIES: oligopeptidase B	Salmonella	Gammaproteobacteria	OTHER	PredHel=0	Peptidase_S9_N~Peptidase_S9	Salmonella enterica subsp. enterica serovar Muenchen	CVM 22536	GCF_016454465.1	4.75591
WP_000936990.1	MULTISPECIES: oligopeptidase B	Salmonella	Gammaproteobacteria	OTHER	PredHel=0	Peptidase_S9_N~Peptidase_S9	Salmonella enterica subsp. enterica serovar Newport str. Levine 15	Levine 15	GCF_000271905.2	4.88371
WP_000936990.1	MULTISPECIES: oligopeptidase B	Salmonella	Gammaproteobacteria	OTHER	PredHel=0	Peptidase_S9_N~Peptidase_S9	Salmonella sp. SAL-020	SAL-020	GCF_017372215.1	4.76881
WP_000936990.1	MULTISPECIES: oligopeptidase B	Salmonella	Gammaproteobacteria	OTHER	PredHel=0	Peptidase_S9_N~Peptidase_S9	Salmonella enterica	SA20083039	GCF_003325235.1	4.93608
WP_000936990.1	MULTISPECIES: oligopeptidase B	Salmonella	Gammaproteobacteria	OTHER	PredHel=0	Peptidase_S9_N~Peptidase_S9	Salmonella enterica subsp. enterica	15-SA01028	GCF_002999175.1	5.00962
WP_000936990.1	MULTISPECIES: oligopeptidase B	Salmonella	Gammaproteobacteria	OTHER	PredHel=0	Peptidase_S9_N~Peptidase_S9	Salmonella enterica subsp. enterica serovar Bredeney str. CFSAN001080	CFSAN001080	GCF_000487775.2	4.60385
WP_000936990.1	MULTISPECIES: oligopeptidase B	Salmonella	Gammaproteobacteria	OTHER	PredHel=0	Peptidase_S9_N~Peptidase_S9	Salmonella enterica subsp. enterica serovar Blegdam str. S-1824	S-1824	GCF_001975265.1	4.69398
WP_000936990.1	MULTISPECIES: oligopeptidase B	Salmonella	Gammaproteobacteria	OTHER	PredHel=0	Peptidase_S9_N~Peptidase_S9	Salmonella enterica subsp. enterica serovar Milwaukee str. SA19950795	SA19950795	GCF_001448785.2	5.10244
WP_000936990.1	MULTISPECIES: oligopeptidase B	Salmonella	Gammaproteobacteria	OTHER	PredHel=0	Peptidase_S9_N~Peptidase_S9	Salmonella enterica subsp. enterica serovar Enteritidis	SEJ	GCF_000754375.1	4.7383
WP_000936990.1	MULTISPECIES: oligopeptidase B	Salmonella	Gammaproteobacteria	OTHER	PredHel=0	Peptidase_S9_N~Peptidase_S9	Salmonella enterica subsp. enterica serovar Typhimurium	2B_cip	GCF_018310455.1	4.95205
WP_000936990.1	MULTISPECIES: oligopeptidase B	Salmonella	Gammaproteobacteria	OTHER	PredHel=0	Peptidase_S9_N~Peptidase_S9	Salmonella enterica subsp. enterica serovar Kentucky	ZTA19/00820	GCF_021266285.1	4.82242
WP_000936990.1	MULTISPECIES: oligopeptidase B	Salmonella	Gammaproteobacteria	OTHER	PredHel=0	Peptidase_S9_N~Peptidase_S9	Salmonella enterica subsp. enterica serovar Enteritidis	PIR00532	GCF_003032035.1	4.77544
WP_000936990.1	MULTISPECIES: oligopeptidase B	Salmonella	Gammaproteobacteria	OTHER	PredHel=0	Peptidase_S9_N~Peptidase_S9	Salmonella enterica subsp. enterica serovar Enteritidis str. EC20110356	EC20110356	GCF_000623375.1	4.68281
WP_000936990.1	MULTISPECIES: oligopeptidase B	Salmonella	Gammaproteobacteria	OTHER	PredHel=0	Peptidase_S9_N~Peptidase_S9	Salmonella enterica subsp. enterica serovar Anatum str. USDA-ARS-USMARC-1175	USDA-ARS-USMARC-1175	GCF_000963535.2	4.7316
WP_000936990.1	MULTISPECIES: oligopeptidase B	Salmonella	Gammaproteobacteria	OTHER	PredHel=0	Peptidase_S9_N~Peptidase_S9	Salmonella enterica subsp. enterica serovar Gallinarum/Pullorum str. RKS5078	RKS5078	GCF_000235545.1	4.63796
WP_000936990.1	MULTISPECIES: oligopeptidase B	Salmonella	Gammaproteobacteria	OTHER	PredHel=0	Peptidase_S9_N~Peptidase_S9	Salmonella enterica	190807_1	GCF_025808275.1	4.79259
WP_000936990.1	MULTISPECIES: oligopeptidase B	Salmonella	Gammaproteobacteria	OTHER	PredHel=0	Peptidase_S9_N~Peptidase_S9	Salmonella enterica subsp. enterica serovar Anatum str. USDA-ARS-USMARC-1727	USDA-ARS-USMARC-1727	GCF_001620205.2	4.98054
WP_000936990.1	MULTISPECIES: oligopeptidase B	Salmonella	Gammaproteobacteria	OTHER	PredHel=0	Peptidase_S9_N~Peptidase_S9	Salmonella enterica subsp. enterica serovar Goldcoast	R18.1656	GCF_014858545.1	4.91624
WP_000936990.1	MULTISPECIES: oligopeptidase B	Salmonella	Gammaproteobacteria	OTHER	PredHel=0	Peptidase_S9_N~Peptidase_S9	Salmonella enterica subsp. enterica serovar Infantis	R21.1147	GCF_022670675.1	5.04645
WP_000936990.1	MULTISPECIES: oligopeptidase B	Salmonella	Gammaproteobacteria	OTHER	PredHel=0	Peptidase_S9_N~Peptidase_S9	Salmonella enterica subsp. enterica serovar Enteritidis	P125109	GCF_015240635.1	4.74522
WP_000936990.1	MULTISPECIES: oligopeptidase B	Salmonella	Gammaproteobacteria	OTHER	PredHel=0	Peptidase_S9_N~Peptidase_S9	Salmonella sp. JXY0409-18	JXY0409-18	GCF_020268625.1	4.87756
WP_024742959.1	prolyl oligopeptidase family serine peptidase	Xanthomonas oryzae	Gammaproteobacteria	SP	PredHel=0	Peptidase_S9	Xanthomonas oryzae pv. oryzae	CFBP7340	GCF_004355365.1	4.7439
WP_024742959.1	prolyl oligopeptidase family serine peptidase	Xanthomonas oryzae	Gammaproteobacteria	SP	PredHel=0	Peptidase_S9	Xanthomonas oryzae pv. oryzae	T19	GCF_004355305.1	4.72432
WP_024742959.1	prolyl oligopeptidase family serine peptidase	Xanthomonas oryzae	Gammaproteobacteria	SP	PredHel=0	Peptidase_S9	Xanthomonas oryzae pv. oryzae	CFBP7337	GCF_004355485.1	4.72801
WP_024742959.1	prolyl oligopeptidase family serine peptidase	Xanthomonas oryzae	Gammaproteobacteria	SP	PredHel=0	Peptidase_S9	Xanthomonas oryzae pv. oryzae	MAI1	GCF_003031365.1	4.73521
WP_024742959.1	prolyl oligopeptidase family serine peptidase	Xanthomonas oryzae	Gammaproteobacteria	SP	PredHel=0	Peptidase_S9	Xanthomonas oryzae pv. oryzae	CIX2779	GCF_024981335.1	4.76559
WP_024742959.1	prolyl oligopeptidase family serine peptidase	Xanthomonas oryzae	Gammaproteobacteria	SP	PredHel=0	Peptidase_S9	Xanthomonas oryzae pv. oryzae	CIX298	GCF_004322835.1	4.74566
WP_024742959.1	prolyl oligopeptidase family serine peptidase	Xanthomonas oryzae	Gammaproteobacteria	SP	PredHel=0	Peptidase_S9	Xanthomonas oryzae pv. oryzae	MAI73	GCF_002850075.1	4.70398
WP_024742959.1	prolyl oligopeptidase family serine peptidase	Xanthomonas oryzae	Gammaproteobacteria	SP	PredHel=0	Peptidase_S9	Xanthomonas oryzae pv. oryzae	MAI145	GCF_002850095.1	4.70398
WP_024742959.1	prolyl oligopeptidase family serine peptidase	Xanthomonas oryzae	Gammaproteobacteria	SP	PredHel=0	Peptidase_S9	Xanthomonas oryzae pv. oryzae	AXO1947	GCF_001466505.1	4.67497
WP_024742959.1	prolyl oligopeptidase family serine peptidase	Xanthomonas oryzae	Gammaproteobacteria	SP	PredHel=0	Peptidase_S9	Xanthomonas oryzae pv. oryzae	Ug11	GCF_004355285.1	4.72434
WP_024742959.1	prolyl oligopeptidase family serine peptidase	Xanthomonas oryzae	Gammaproteobacteria	SP	PredHel=0	Peptidase_S9	Xanthomonas oryzae pv. oryzae	MAI99	GCF_002850215.1	4.69882
WP_024742959.1	prolyl oligopeptidase family serine peptidase	Xanthomonas oryzae	Gammaproteobacteria	SP	PredHel=0	Peptidase_S9	Xanthomonas oryzae pv. oryzae	CFBP1951	GCF_004355445.1	4.70487
WP_024742959.1	prolyl oligopeptidase family serine peptidase	Xanthomonas oryzae	Gammaproteobacteria	SP	PredHel=0	Peptidase_S9	Xanthomonas oryzae pv. oryzae	MAI68	GCF_002850115.1	4.70378
WP_024742959.1	prolyl oligopeptidase family serine peptidase	Xanthomonas oryzae	Gammaproteobacteria	SP	PredHel=0	Peptidase_S9	Xanthomonas oryzae pv. oryzae	CFBP7321	GCF_004355425.1	4.71727
WP_024742959.1	prolyl oligopeptidase family serine peptidase	Xanthomonas oryzae	Gammaproteobacteria	SP	PredHel=0	Peptidase_S9	Xanthomonas oryzae pv. oryzae	CFBP1949	GCF_004355605.1	4.7352
WP_024742959.1	prolyl oligopeptidase family serine peptidase	Xanthomonas oryzae	Gammaproteobacteria	SP	PredHel=0	Peptidase_S9	Xanthomonas oryzae pv. oryzae	CFBP7320	GCF_004355545.1	4.72389
WP_024742959.1	prolyl oligopeptidase family serine peptidase	Xanthomonas oryzae	Gammaproteobacteria	SP	PredHel=0	Peptidase_S9	Xanthomonas oryzae pv. oryzae	CFBP1952	GCF_004355585.1	4.68482
WP_024742959.1	prolyl oligopeptidase family serine peptidase	Xanthomonas oryzae	Gammaproteobacteria	SP	PredHel=0	Peptidase_S9	Xanthomonas oryzae pv. oryzae	Dak16	GCF_004355325.1	4.72433
WP_024742959.1	prolyl oligopeptidase family serine peptidase	Xanthomonas oryzae	Gammaproteobacteria	SP	PredHel=0	Peptidase_S9	Xanthomonas oryzae pv. oryzae	CFBP7319	GCF_004355565.1	4.75077
WP_024742959.1	prolyl oligopeptidase family serine peptidase	Xanthomonas oryzae	Gammaproteobacteria	SP	PredHel=0	Peptidase_S9	Xanthomonas oryzae pv. oryzae	CFBP1948	GCF_004355465.1	4.67493
WP_024742959.1	prolyl oligopeptidase family serine peptidase	Xanthomonas oryzae	Gammaproteobacteria	SP	PredHel=0	Peptidase_S9	Xanthomonas oryzae pv. oryzae	CFBP7324	GCF_004355505.1	4.72392
WP_024742959.1	prolyl oligopeptidase family serine peptidase	Xanthomonas oryzae	Gammaproteobacteria	SP	PredHel=0	Peptidase_S9	Xanthomonas oryzae pv. oryzae	CFBP8172	GCF_004355345.1	4.65861
WP_024742959.1	prolyl oligopeptidase family serine peptidase	Xanthomonas oryzae	Gammaproteobacteria	SP	PredHel=0	Peptidase_S9	Xanthomonas oryzae pv. oryzae	CFBP7323	GCF_004355405.1	4.72582
WP_024742959.1	prolyl oligopeptidase family serine peptidase	Xanthomonas oryzae	Gammaproteobacteria	SP	PredHel=0	Peptidase_S9	Xanthomonas oryzae pv. oryzae	MAI106	GCF_002850135.1	4.70545
WP_024742959.1	prolyl oligopeptidase family serine peptidase	Xanthomonas oryzae	Gammaproteobacteria	SP	PredHel=0	Peptidase_S9	Xanthomonas oryzae pv. oryzae	CIX2374	GCF_004322815.1	4.72739
WP_024742959.1	prolyl oligopeptidase family serine peptidase	Xanthomonas oryzae	Gammaproteobacteria	SP	PredHel=0	Peptidase_S9	Xanthomonas oryzae pv. oryzae	CFBP7322	GCF_004355525.1	4.70876
WP_024742959.1	prolyl oligopeptidase family serine peptidase	Xanthomonas oryzae	Gammaproteobacteria	SP	PredHel=0	Peptidase_S9	Xanthomonas oryzae pv. oryzae	CFBP7325	GCF_004355385.1	4.73241
WP_024742959.1	prolyl oligopeptidase family serine peptidase	Xanthomonas oryzae	Gammaproteobacteria	SP	PredHel=0	Peptidase_S9	Xanthomonas oryzae pv. oryzae	MAI95	GCF_002850195.1	4.70504
WP_024742959.1	prolyl oligopeptidase family serine peptidase	Xanthomonas oryzae	Gammaproteobacteria	SP	PredHel=0	Peptidase_S9	Xanthomonas oryzae pv. oryzae	BAI3	GCF_003031385.1	4.72388
WP_024742959.1	prolyl oligopeptidase family serine peptidase	Xanthomonas oryzae	Gammaproteobacteria	SP	PredHel=0	Peptidase_S9	Xanthomonas oryzae pv. oryzae	MAI129	GCF_002850155.1	4.70396
WP_024743700.1	S9 family peptidase	Xanthomonas oryzae	Gammaproteobacteria	LIPO	PredHel=0	Peptidase_S9	Xanthomonas oryzae pv. oryzae	CFBP7340	GCF_004355365.1	4.7439
WP_024743700.1	S9 family peptidase	Xanthomonas oryzae	Gammaproteobacteria	LIPO	PredHel=0	Peptidase_S9	Xanthomonas oryzae pv. oryzae	T19	GCF_004355305.1	4.72432
WP_024743700.1	S9 family peptidase	Xanthomonas oryzae	Gammaproteobacteria	LIPO	PredHel=0	Peptidase_S9	Xanthomonas oryzae pv. oryzae	CFBP7337	GCF_004355485.1	4.72801
WP_024743700.1	S9 family peptidase	Xanthomonas oryzae	Gammaproteobacteria	LIPO	PredHel=0	Peptidase_S9	Xanthomonas oryzae pv. oryzae	MAI1	GCF_003031365.1	4.73521
WP_024743700.1	S9 family peptidase	Xanthomonas oryzae	Gammaproteobacteria	LIPO	PredHel=0	Peptidase_S9	Xanthomonas oryzae pv. oryzae	CIX2779	GCF_024981335.1	4.76559
WP_024743700.1	S9 family peptidase	Xanthomonas oryzae	Gammaproteobacteria	LIPO	PredHel=0	Peptidase_S9	Xanthomonas oryzae pv. oryzae	CIX298	GCF_004322835.1	4.74566
WP_024743700.1	S9 family peptidase	Xanthomonas oryzae	Gammaproteobacteria	LIPO	PredHel=0	Peptidase_S9	Xanthomonas oryzae pv. oryzae	MAI73	GCF_002850075.1	4.70398
WP_024743700.1	S9 family peptidase	Xanthomonas oryzae	Gammaproteobacteria	LIPO	PredHel=0	Peptidase_S9	Xanthomonas oryzae pv. oryzae	MAI145	GCF_002850095.1	4.70398
WP_024743700.1	S9 family peptidase	Xanthomonas oryzae	Gammaproteobacteria	LIPO	PredHel=0	Peptidase_S9	Xanthomonas oryzae pv. oryzae	AXO1947	GCF_001466505.1	4.67497
WP_024743700.1	S9 family peptidase	Xanthomonas oryzae	Gammaproteobacteria	LIPO	PredHel=0	Peptidase_S9	Xanthomonas oryzae pv. oryzae	Ug11	GCF_004355285.1	4.72434
WP_024743700.1	S9 family peptidase	Xanthomonas oryzae	Gammaproteobacteria	LIPO	PredHel=0	Peptidase_S9	Xanthomonas oryzae pv. oryzae	MAI99	GCF_002850215.1	4.69882
WP_024743700.1	S9 family peptidase	Xanthomonas oryzae	Gammaproteobacteria	LIPO	PredHel=0	Peptidase_S9	Xanthomonas oryzae pv. oryzae	CFBP1951	GCF_004355445.1	4.70487
WP_024743700.1	S9 family peptidase	Xanthomonas oryzae	Gammaproteobacteria	LIPO	PredHel=0	Peptidase_S9	Xanthomonas oryzae pv. oryzae	MAI68	GCF_002850115.1	4.70378
WP_024743700.1	S9 family peptidase	Xanthomonas oryzae	Gammaproteobacteria	LIPO	PredHel=0	Peptidase_S9	Xanthomonas oryzae pv. oryzae	CFBP7321	GCF_004355425.1	4.71727
WP_024743700.1	S9 family peptidase	Xanthomonas oryzae	Gammaproteobacteria	LIPO	PredHel=0	Peptidase_S9	Xanthomonas oryzae pv. oryzae	CFBP1949	GCF_004355605.1	4.7352
WP_024743700.1	S9 family peptidase	Xanthomonas oryzae	Gammaproteobacteria	LIPO	PredHel=0	Peptidase_S9	Xanthomonas oryzae pv. oryzae	CFBP7320	GCF_004355545.1	4.72389
WP_024743700.1	S9 family peptidase	Xanthomonas oryzae	Gammaproteobacteria	LIPO	PredHel=0	Peptidase_S9	Xanthomonas oryzae pv. oryzae	CFBP1952	GCF_004355585.1	4.68482
WP_024743700.1	S9 family peptidase	Xanthomonas oryzae	Gammaproteobacteria	LIPO	PredHel=0	Peptidase_S9	Xanthomonas oryzae pv. oryzae	Dak16	GCF_004355325.1	4.72433
WP_024743700.1	S9 family peptidase	Xanthomonas oryzae	Gammaproteobacteria	LIPO	PredHel=0	Peptidase_S9	Xanthomonas oryzae pv. oryzae	CFBP7319	GCF_004355565.1	4.75077
WP_024743700.1	S9 family peptidase	Xanthomonas oryzae	Gammaproteobacteria	LIPO	PredHel=0	Peptidase_S9	Xanthomonas oryzae pv. oryzae	CFBP1948	GCF_004355465.1	4.67493
WP_024743700.1	S9 family peptidase	Xanthomonas oryzae	Gammaproteobacteria	LIPO	PredHel=0	Peptidase_S9	Xanthomonas oryzae pv. oryzae	CFBP7324	GCF_004355505.1	4.72392
WP_024743700.1	S9 family peptidase	Xanthomonas oryzae	Gammaproteobacteria	LIPO	PredHel=0	Peptidase_S9	Xanthomonas oryzae pv. oryzae	CFBP8172	GCF_004355345.1	4.65861
WP_024743700.1	S9 family peptidase	Xanthomonas oryzae	Gammaproteobacteria	LIPO	PredHel=0	Peptidase_S9	Xanthomonas oryzae pv. oryzae	CFBP7323	GCF_004355405.1	4.72582
WP_024743700.1	S9 family peptidase	Xanthomonas oryzae	Gammaproteobacteria	LIPO	PredHel=0	Peptidase_S9	Xanthomonas oryzae pv. oryzae	MAI106	GCF_002850135.1	4.70545
WP_024743700.1	S9 family peptidase	Xanthomonas oryzae	Gammaproteobacteria	LIPO	PredHel=0	Peptidase_S9	Xanthomonas oryzae pv. oryzae	CIX2374	GCF_004322815.1	4.72739
WP_024743700.1	S9 family peptidase	Xanthomonas oryzae	Gammaproteobacteria	LIPO	PredHel=0	Peptidase_S9	Xanthomonas oryzae pv. oryzae	CFBP7322	GCF_004355525.1	4.70876
WP_024743700.1	S9 family peptidase	Xanthomonas oryzae	Gammaproteobacteria	LIPO	PredHel=0	Peptidase_S9	Xanthomonas oryzae pv. oryzae	CFBP7325	GCF_004355385.1	4.73241
WP_024743700.1	S9 family peptidase	Xanthomonas oryzae	Gammaproteobacteria	LIPO	PredHel=0	Peptidase_S9	Xanthomonas oryzae pv. oryzae	MAI95	GCF_002850195.1	4.70504
WP_024743700.1	S9 family peptidase	Xanthomonas oryzae	Gammaproteobacteria	LIPO	PredHel=0	Peptidase_S9	Xanthomonas oryzae pv. oryzae	BAI3	GCF_003031385.1	4.72388
WP_024743700.1	S9 family peptidase	Xanthomonas oryzae	Gammaproteobacteria	LIPO	PredHel=0	Peptidase_S9	Xanthomonas oryzae pv. oryzae	MAI129	GCF_002850155.1	4.70396
WP_024744265.1	S9 family peptidase	Xanthomonas oryzae	Gammaproteobacteria	SP	PredHel=0	Peptidase_S9	Xanthomonas oryzae pv. oryzae	CFBP7340	GCF_004355365.1	4.7439
WP_024744265.1	S9 family peptidase	Xanthomonas oryzae	Gammaproteobacteria	SP	PredHel=0	Peptidase_S9	Xanthomonas oryzae pv. oryzae	T19	GCF_004355305.1	4.72432
WP_024744265.1	S9 family peptidase	Xanthomonas oryzae	Gammaproteobacteria	SP	PredHel=0	Peptidase_S9	Xanthomonas oryzae pv. oryzae	CFBP7337	GCF_004355485.1	4.72801
WP_024744265.1	S9 family peptidase	Xanthomonas oryzae	Gammaproteobacteria	SP	PredHel=0	Peptidase_S9	Xanthomonas oryzae pv. oryzae	MAI1	GCF_003031365.1	4.73521
WP_024744265.1	S9 family peptidase	Xanthomonas oryzae	Gammaproteobacteria	SP	PredHel=0	Peptidase_S9	Xanthomonas oryzae pv. oryzae	CIX2779	GCF_024981335.1	4.76559
WP_024744265.1	S9 family peptidase	Xanthomonas oryzae	Gammaproteobacteria	SP	PredHel=0	Peptidase_S9	Xanthomonas oryzae pv. oryzae	CIX298	GCF_004322835.1	4.74566
WP_024744265.1	S9 family peptidase	Xanthomonas oryzae	Gammaproteobacteria	SP	PredHel=0	Peptidase_S9	Xanthomonas oryzae pv. oryzae	MAI73	GCF_002850075.1	4.70398
WP_024744265.1	S9 family peptidase	Xanthomonas oryzae	Gammaproteobacteria	SP	PredHel=0	Peptidase_S9	Xanthomonas oryzae pv. oryzae	MAI145	GCF_002850095.1	4.70398
WP_024744265.1	S9 family peptidase	Xanthomonas oryzae	Gammaproteobacteria	SP	PredHel=0	Peptidase_S9	Xanthomonas oryzae pv. oryzae	AXO1947	GCF_001466505.1	4.67497
WP_024744265.1	S9 family peptidase	Xanthomonas oryzae	Gammaproteobacteria	SP	PredHel=0	Peptidase_S9	Xanthomonas oryzae pv. oryzae	Ug11	GCF_004355285.1	4.72434
WP_024744265.1	S9 family peptidase	Xanthomonas oryzae	Gammaproteobacteria	SP	PredHel=0	Peptidase_S9	Xanthomonas oryzae pv. oryzae	MAI99	GCF_002850215.1	4.69882
WP_024744265.1	S9 family peptidase	Xanthomonas oryzae	Gammaproteobacteria	SP	PredHel=0	Peptidase_S9	Xanthomonas oryzae pv. oryzae	CFBP1951	GCF_004355445.1	4.70487
WP_024744265.1	S9 family peptidase	Xanthomonas oryzae	Gammaproteobacteria	SP	PredHel=0	Peptidase_S9	Xanthomonas oryzae pv. oryzae	MAI68	GCF_002850115.1	4.70378
WP_024744265.1	S9 family peptidase	Xanthomonas oryzae	Gammaproteobacteria	SP	PredHel=0	Peptidase_S9	Xanthomonas oryzae pv. oryzae	CFBP7321	GCF_004355425.1	4.71727
WP_024744265.1	S9 family peptidase	Xanthomonas oryzae	Gammaproteobacteria	SP	PredHel=0	Peptidase_S9	Xanthomonas oryzae pv. oryzae	CFBP1949	GCF_004355605.1	4.7352
WP_024744265.1	S9 family peptidase	Xanthomonas oryzae	Gammaproteobacteria	SP	PredHel=0	Peptidase_S9	Xanthomonas oryzae pv. oryzae	CFBP7320	GCF_004355545.1	4.72389
WP_024744265.1	S9 family peptidase	Xanthomonas oryzae	Gammaproteobacteria	SP	PredHel=0	Peptidase_S9	Xanthomonas oryzae pv. oryzae	CFBP1952	GCF_004355585.1	4.68482
WP_024744265.1	S9 family peptidase	Xanthomonas oryzae	Gammaproteobacteria	SP	PredHel=0	Peptidase_S9	Xanthomonas oryzae pv. oryzae	Dak16	GCF_004355325.1	4.72433
WP_024744265.1	S9 family peptidase	Xanthomonas oryzae	Gammaproteobacteria	SP	PredHel=0	Peptidase_S9	Xanthomonas oryzae pv. oryzae	CFBP7319	GCF_004355565.1	4.75077
WP_024744265.1	S9 family peptidase	Xanthomonas oryzae	Gammaproteobacteria	SP	PredHel=0	Peptidase_S9	Xanthomonas oryzae pv. oryzae	CFBP1948	GCF_004355465.1	4.67493
WP_024744265.1	S9 family peptidase	Xanthomonas oryzae	Gammaproteobacteria	SP	PredHel=0	Peptidase_S9	Xanthomonas oryzae pv. oryzae	CFBP7324	GCF_004355505.1	4.72392
WP_024744265.1	S9 family peptidase	Xanthomonas oryzae	Gammaproteobacteria	SP	PredHel=0	Peptidase_S9	Xanthomonas oryzae pv. oryzae	CFBP8172	GCF_004355345.1	4.65861
WP_024744265.1	S9 family peptidase	Xanthomonas oryzae	Gammaproteobacteria	SP	PredHel=0	Peptidase_S9	Xanthomonas oryzae pv. oryzae	CFBP7323	GCF_004355405.1	4.72582
WP_024744265.1	S9 family peptidase	Xanthomonas oryzae	Gammaproteobacteria	SP	PredHel=0	Peptidase_S9	Xanthomonas oryzae pv. oryzae	MAI106	GCF_002850135.1	4.70545
WP_024744265.1	S9 family peptidase	Xanthomonas oryzae	Gammaproteobacteria	SP	PredHel=0	Peptidase_S9	Xanthomonas oryzae pv. oryzae	CIX2374	GCF_004322815.1	4.72739
WP_024744265.1	S9 family peptidase	Xanthomonas oryzae	Gammaproteobacteria	SP	PredHel=0	Peptidase_S9	Xanthomonas oryzae pv. oryzae	CFBP7322	GCF_004355525.1	4.70876
WP_024744265.1	S9 family peptidase	Xanthomonas oryzae	Gammaproteobacteria	SP	PredHel=0	Peptidase_S9	Xanthomonas oryzae pv. oryzae	CFBP7325	GCF_004355385.1	4.73241
WP_024744265.1	S9 family peptidase	Xanthomonas oryzae	Gammaproteobacteria	SP	PredHel=0	Peptidase_S9	Xanthomonas oryzae pv. oryzae	MAI95	GCF_002850195.1	4.70504
WP_024744265.1	S9 family peptidase	Xanthomonas oryzae	Gammaproteobacteria	SP	PredHel=0	Peptidase_S9	Xanthomonas oryzae pv. oryzae	BAI3	GCF_003031385.1	4.72388
WP_024744265.1	S9 family peptidase	Xanthomonas oryzae	Gammaproteobacteria	SP	PredHel=0	Peptidase_S9	Xanthomonas oryzae pv. oryzae	MAI129	GCF_002850155.1	4.70396
WP_024744517.1	S9 family peptidase	Xanthomonas oryzae	Gammaproteobacteria	SP	PredHel=0	PD40~Peptidase_S9	Xanthomonas oryzae pv. oryzae	CFBP7340	GCF_004355365.1	4.7439
WP_024744517.1	S9 family peptidase	Xanthomonas oryzae	Gammaproteobacteria	SP	PredHel=0	PD40~Peptidase_S9	Xanthomonas oryzae pv. oryzae	MAI134	GCF_002850175.1	4.73014
WP_024744517.1	S9 family peptidase	Xanthomonas oryzae	Gammaproteobacteria	SP	PredHel=0	PD40~Peptidase_S9	Xanthomonas oryzae pv. oryzae	T19	GCF_004355305.1	4.72432
WP_024744517.1	S9 family peptidase	Xanthomonas oryzae	Gammaproteobacteria	SP	PredHel=0	PD40~Peptidase_S9	Xanthomonas oryzae pv. oryzae	CFBP7337	GCF_004355485.1	4.72801
WP_024744517.1	S9 family peptidase	Xanthomonas oryzae	Gammaproteobacteria	SP	PredHel=0	PD40~Peptidase_S9	Xanthomonas oryzae pv. oryzae	MAI1	GCF_003031365.1	4.73521
WP_024744517.1	S9 family peptidase	Xanthomonas oryzae	Gammaproteobacteria	SP	PredHel=0	PD40~Peptidase_S9	Xanthomonas oryzae pv. oryzae	CIX2779	GCF_024981335.1	4.76559
WP_024744517.1	S9 family peptidase	Xanthomonas oryzae	Gammaproteobacteria	SP	PredHel=0	PD40~Peptidase_S9	Xanthomonas oryzae pv. oryzae	CIX298	GCF_004322835.1	4.74566
WP_024744517.1	S9 family peptidase	Xanthomonas oryzae	Gammaproteobacteria	SP	PredHel=0	PD40~Peptidase_S9	Xanthomonas oryzae pv. oryzae	MAI73	GCF_002850075.1	4.70398
WP_024744517.1	S9 family peptidase	Xanthomonas oryzae	Gammaproteobacteria	SP	PredHel=0	PD40~Peptidase_S9	Xanthomonas oryzae pv. oryzae	MAI145	GCF_002850095.1	4.70398
WP_024744517.1	S9 family peptidase	Xanthomonas oryzae	Gammaproteobacteria	SP	PredHel=0	PD40~Peptidase_S9	Xanthomonas oryzae pv. oryzae	AXO1947	GCF_001466505.1	4.67497
WP_024744517.1	S9 family peptidase	Xanthomonas oryzae	Gammaproteobacteria	SP	PredHel=0	PD40~Peptidase_S9	Xanthomonas oryzae pv. oryzae	Ug11	GCF_004355285.1	4.72434
WP_024744517.1	S9 family peptidase	Xanthomonas oryzae	Gammaproteobacteria	SP	PredHel=0	PD40~Peptidase_S9	Xanthomonas oryzae pv. oryzae	MAI99	GCF_002850215.1	4.69882
WP_024744517.1	S9 family peptidase	Xanthomonas oryzae	Gammaproteobacteria	SP	PredHel=0	PD40~Peptidase_S9	Xanthomonas oryzae pv. oryzae	CFBP1951	GCF_004355445.1	4.70487
WP_024744517.1	S9 family peptidase	Xanthomonas oryzae	Gammaproteobacteria	SP	PredHel=0	PD40~Peptidase_S9	Xanthomonas oryzae pv. oryzae	MAI68	GCF_002850115.1	4.70378
WP_024744517.1	S9 family peptidase	Xanthomonas oryzae	Gammaproteobacteria	SP	PredHel=0	PD40~Peptidase_S9	Xanthomonas oryzae pv. oryzae	CFBP7321	GCF_004355425.1	4.71727
WP_024744517.1	S9 family peptidase	Xanthomonas oryzae	Gammaproteobacteria	SP	PredHel=0	PD40~Peptidase_S9	Xanthomonas oryzae pv. oryzae	CFBP1949	GCF_004355605.1	4.7352
WP_024744517.1	S9 family peptidase	Xanthomonas oryzae	Gammaproteobacteria	SP	PredHel=0	PD40~Peptidase_S9	Xanthomonas oryzae pv. oryzae	CFBP7320	GCF_004355545.1	4.72389
WP_024744517.1	S9 family peptidase	Xanthomonas oryzae	Gammaproteobacteria	SP	PredHel=0	PD40~Peptidase_S9	Xanthomonas oryzae pv. oryzae	CFBP1952	GCF_004355585.1	4.68482
WP_024744517.1	S9 family peptidase	Xanthomonas oryzae	Gammaproteobacteria	SP	PredHel=0	PD40~Peptidase_S9	Xanthomonas oryzae pv. oryzae	Dak16	GCF_004355325.1	4.72433
WP_024744517.1	S9 family peptidase	Xanthomonas oryzae	Gammaproteobacteria	SP	PredHel=0	PD40~Peptidase_S9	Xanthomonas oryzae pv. oryzae	CFBP7319	GCF_004355565.1	4.75077
WP_024744517.1	S9 family peptidase	Xanthomonas oryzae	Gammaproteobacteria	SP	PredHel=0	PD40~Peptidase_S9	Xanthomonas oryzae pv. oryzae	CFBP1948	GCF_004355465.1	4.67493
WP_024744517.1	S9 family peptidase	Xanthomonas oryzae	Gammaproteobacteria	SP	PredHel=0	PD40~Peptidase_S9	Xanthomonas oryzae pv. oryzae	CFBP7324	GCF_004355505.1	4.72392
WP_024744517.1	S9 family peptidase	Xanthomonas oryzae	Gammaproteobacteria	SP	PredHel=0	PD40~Peptidase_S9	Xanthomonas oryzae pv. oryzae	CFBP8172	GCF_004355345.1	4.65861
WP_024744517.1	S9 family peptidase	Xanthomonas oryzae	Gammaproteobacteria	SP	PredHel=0	PD40~Peptidase_S9	Xanthomonas oryzae pv. oryzae	CFBP7323	GCF_004355405.1	4.72582
WP_024744517.1	S9 family peptidase	Xanthomonas oryzae	Gammaproteobacteria	SP	PredHel=0	PD40~Peptidase_S9	Xanthomonas oryzae pv. oryzae	MAI106	GCF_002850135.1	4.70545
WP_024744517.1	S9 family peptidase	Xanthomonas oryzae	Gammaproteobacteria	SP	PredHel=0	PD40~Peptidase_S9	Xanthomonas oryzae pv. oryzae	CIX2374	GCF_004322815.1	4.72739
WP_024744517.1	S9 family peptidase	Xanthomonas oryzae	Gammaproteobacteria	SP	PredHel=0	PD40~Peptidase_S9	Xanthomonas oryzae pv. oryzae	CFBP7322	GCF_004355525.1	4.70876
WP_024744517.1	S9 family peptidase	Xanthomonas oryzae	Gammaproteobacteria	SP	PredHel=0	PD40~Peptidase_S9	Xanthomonas oryzae pv. oryzae	CFBP7325	GCF_004355385.1	4.73241
WP_024744517.1	S9 family peptidase	Xanthomonas oryzae	Gammaproteobacteria	SP	PredHel=0	PD40~Peptidase_S9	Xanthomonas oryzae pv. oryzae	MAI95	GCF_002850195.1	4.70504
WP_024744517.1	S9 family peptidase	Xanthomonas oryzae	Gammaproteobacteria	SP	PredHel=0	PD40~Peptidase_S9	Xanthomonas oryzae pv. oryzae	BAI3	GCF_003031385.1	4.72388
WP_024744517.1	S9 family peptidase	Xanthomonas oryzae	Gammaproteobacteria	SP	PredHel=0	PD40~Peptidase_S9	Xanthomonas oryzae pv. oryzae	MAI129	GCF_002850155.1	4.70396
WP_024745733.1	prolyl oligopeptidase family serine peptidase	Xanthomonas oryzae	Gammaproteobacteria	SP	PredHel=0	Peptidase_S9_N~Peptidase_S9	Xanthomonas oryzae pv. oryzae	CFBP7340	GCF_004355365.1	4.7439
WP_024745733.1	prolyl oligopeptidase family serine peptidase	Xanthomonas oryzae	Gammaproteobacteria	SP	PredHel=0	Peptidase_S9_N~Peptidase_S9	Xanthomonas oryzae pv. oryzae	MAI134	GCF_002850175.1	4.73014
WP_024745733.1	prolyl oligopeptidase family serine peptidase	Xanthomonas oryzae	Gammaproteobacteria	SP	PredHel=0	Peptidase_S9_N~Peptidase_S9	Xanthomonas oryzae pv. oryzae	T19	GCF_004355305.1	4.72432
WP_024745733.1	prolyl oligopeptidase family serine peptidase	Xanthomonas oryzae	Gammaproteobacteria	SP	PredHel=0	Peptidase_S9_N~Peptidase_S9	Xanthomonas oryzae pv. oryzae	CFBP7337	GCF_004355485.1	4.72801
WP_024745733.1	prolyl oligopeptidase family serine peptidase	Xanthomonas oryzae	Gammaproteobacteria	SP	PredHel=0	Peptidase_S9_N~Peptidase_S9	Xanthomonas oryzae pv. oryzae	MAI1	GCF_003031365.1	4.73521
WP_024745733.1	prolyl oligopeptidase family serine peptidase	Xanthomonas oryzae	Gammaproteobacteria	SP	PredHel=0	Peptidase_S9_N~Peptidase_S9	Xanthomonas oryzae pv. oryzae	CIX2779	GCF_024981335.1	4.76559
WP_024745733.1	prolyl oligopeptidase family serine peptidase	Xanthomonas oryzae	Gammaproteobacteria	SP	PredHel=0	Peptidase_S9_N~Peptidase_S9	Xanthomonas oryzae pv. oryzae	CIX298	GCF_004322835.1	4.74566
WP_024745733.1	prolyl oligopeptidase family serine peptidase	Xanthomonas oryzae	Gammaproteobacteria	SP	PredHel=0	Peptidase_S9_N~Peptidase_S9	Xanthomonas oryzae pv. oryzae	MAI73	GCF_002850075.1	4.70398
WP_024745733.1	prolyl oligopeptidase family serine peptidase	Xanthomonas oryzae	Gammaproteobacteria	SP	PredHel=0	Peptidase_S9_N~Peptidase_S9	Xanthomonas oryzae pv. oryzae	MAI145	GCF_002850095.1	4.70398
WP_024745733.1	prolyl oligopeptidase family serine peptidase	Xanthomonas oryzae	Gammaproteobacteria	SP	PredHel=0	Peptidase_S9_N~Peptidase_S9	Xanthomonas oryzae pv. oryzae	AXO1947	GCF_001466505.1	4.67497
WP_024745733.1	prolyl oligopeptidase family serine peptidase	Xanthomonas oryzae	Gammaproteobacteria	SP	PredHel=0	Peptidase_S9_N~Peptidase_S9	Xanthomonas oryzae pv. oryzae	Ug11	GCF_004355285.1	4.72434
WP_024745733.1	prolyl oligopeptidase family serine peptidase	Xanthomonas oryzae	Gammaproteobacteria	SP	PredHel=0	Peptidase_S9_N~Peptidase_S9	Xanthomonas oryzae pv. oryzae	MAI99	GCF_002850215.1	4.69882
WP_024745733.1	prolyl oligopeptidase family serine peptidase	Xanthomonas oryzae	Gammaproteobacteria	SP	PredHel=0	Peptidase_S9_N~Peptidase_S9	Xanthomonas oryzae pv. oryzae	CFBP1951	GCF_004355445.1	4.70487
WP_024745733.1	prolyl oligopeptidase family serine peptidase	Xanthomonas oryzae	Gammaproteobacteria	SP	PredHel=0	Peptidase_S9_N~Peptidase_S9	Xanthomonas oryzae pv. oryzae	MAI68	GCF_002850115.1	4.70378
WP_024745733.1	prolyl oligopeptidase family serine peptidase	Xanthomonas oryzae	Gammaproteobacteria	SP	PredHel=0	Peptidase_S9_N~Peptidase_S9	Xanthomonas oryzae pv. oryzae	CFBP7321	GCF_004355425.1	4.71727
WP_024745733.1	prolyl oligopeptidase family serine peptidase	Xanthomonas oryzae	Gammaproteobacteria	SP	PredHel=0	Peptidase_S9_N~Peptidase_S9	Xanthomonas oryzae pv. oryzae	CFBP1949	GCF_004355605.1	4.7352
WP_024745733.1	prolyl oligopeptidase family serine peptidase	Xanthomonas oryzae	Gammaproteobacteria	SP	PredHel=0	Peptidase_S9_N~Peptidase_S9	Xanthomonas oryzae pv. oryzae	CFBP7320	GCF_004355545.1	4.72389
WP_024745733.1	prolyl oligopeptidase family serine peptidase	Xanthomonas oryzae	Gammaproteobacteria	SP	PredHel=0	Peptidase_S9_N~Peptidase_S9	Xanthomonas oryzae pv. oryzae	CFBP1952	GCF_004355585.1	4.68482
WP_024745733.1	prolyl oligopeptidase family serine peptidase	Xanthomonas oryzae	Gammaproteobacteria	SP	PredHel=0	Peptidase_S9_N~Peptidase_S9	Xanthomonas oryzae pv. oryzae	Dak16	GCF_004355325.1	4.72433
WP_024745733.1	prolyl oligopeptidase family serine peptidase	Xanthomonas oryzae	Gammaproteobacteria	SP	PredHel=0	Peptidase_S9_N~Peptidase_S9	Xanthomonas oryzae pv. oryzae	CFBP7319	GCF_004355565.1	4.75077
WP_024745733.1	prolyl oligopeptidase family serine peptidase	Xanthomonas oryzae	Gammaproteobacteria	SP	PredHel=0	Peptidase_S9_N~Peptidase_S9	Xanthomonas oryzae pv. oryzae	CFBP1948	GCF_004355465.1	4.67493
WP_024745733.1	prolyl oligopeptidase family serine peptidase	Xanthomonas oryzae	Gammaproteobacteria	SP	PredHel=0	Peptidase_S9_N~Peptidase_S9	Xanthomonas oryzae pv. oryzae	CFBP7324	GCF_004355505.1	4.72392
WP_024745733.1	prolyl oligopeptidase family serine peptidase	Xanthomonas oryzae	Gammaproteobacteria	SP	PredHel=0	Peptidase_S9_N~Peptidase_S9	Xanthomonas oryzae pv. oryzae	CFBP8172	GCF_004355345.1	4.65861
WP_024745733.1	prolyl oligopeptidase family serine peptidase	Xanthomonas oryzae	Gammaproteobacteria	SP	PredHel=0	Peptidase_S9_N~Peptidase_S9	Xanthomonas oryzae pv. oryzae	CFBP7323	GCF_004355405.1	4.72582
WP_024745733.1	prolyl oligopeptidase family serine peptidase	Xanthomonas oryzae	Gammaproteobacteria	SP	PredHel=0	Peptidase_S9_N~Peptidase_S9	Xanthomonas oryzae pv. oryzae	MAI106	GCF_002850135.1	4.70545
WP_024745733.1	prolyl oligopeptidase family serine peptidase	Xanthomonas oryzae	Gammaproteobacteria	SP	PredHel=0	Peptidase_S9_N~Peptidase_S9	Xanthomonas oryzae pv. oryzae	CIX2374	GCF_004322815.1	4.72739
WP_024745733.1	prolyl oligopeptidase family serine peptidase	Xanthomonas oryzae	Gammaproteobacteria	SP	PredHel=0	Peptidase_S9_N~Peptidase_S9	Xanthomonas oryzae pv. oryzae	CFBP7322	GCF_004355525.1	4.70876
WP_024745733.1	prolyl oligopeptidase family serine peptidase	Xanthomonas oryzae	Gammaproteobacteria	SP	PredHel=0	Peptidase_S9_N~Peptidase_S9	Xanthomonas oryzae pv. oryzae	CFBP7325	GCF_004355385.1	4.73241
WP_024745733.1	prolyl oligopeptidase family serine peptidase	Xanthomonas oryzae	Gammaproteobacteria	SP	PredHel=0	Peptidase_S9_N~Peptidase_S9	Xanthomonas oryzae pv. oryzae	MAI95	GCF_002850195.1	4.70504
WP_024745733.1	prolyl oligopeptidase family serine peptidase	Xanthomonas oryzae	Gammaproteobacteria	SP	PredHel=0	Peptidase_S9_N~Peptidase_S9	Xanthomonas oryzae pv. oryzae	BAI3	GCF_003031385.1	4.72388
WP_024745733.1	prolyl oligopeptidase family serine peptidase	Xanthomonas oryzae	Gammaproteobacteria	SP	PredHel=0	Peptidase_S9_N~Peptidase_S9	Xanthomonas oryzae pv. oryzae	MAI129	GCF_002850155.1	4.70396
WP_024745735.1	oligopeptidase B	Xanthomonas oryzae	Gammaproteobacteria	SP	PredHel=0	Peptidase_S9_N~Peptidase_S9	Xanthomonas oryzae pv. oryzae	CFBP7340	GCF_004355365.1	4.7439
WP_024745735.1	oligopeptidase B	Xanthomonas oryzae	Gammaproteobacteria	SP	PredHel=0	Peptidase_S9_N~Peptidase_S9	Xanthomonas oryzae pv. oryzae	T19	GCF_004355305.1	4.72432
WP_024745735.1	oligopeptidase B	Xanthomonas oryzae	Gammaproteobacteria	SP	PredHel=0	Peptidase_S9_N~Peptidase_S9	Xanthomonas oryzae pv. oryzae	CFBP7337	GCF_004355485.1	4.72801
WP_024745735.1	oligopeptidase B	Xanthomonas oryzae	Gammaproteobacteria	SP	PredHel=0	Peptidase_S9_N~Peptidase_S9	Xanthomonas oryzae pv. oryzae	MAI1	GCF_003031365.1	4.73521
WP_024745735.1	oligopeptidase B	Xanthomonas oryzae	Gammaproteobacteria	SP	PredHel=0	Peptidase_S9_N~Peptidase_S9	Xanthomonas oryzae pv. oryzae	CIX2779	GCF_024981335.1	4.76559
WP_024745735.1	oligopeptidase B	Xanthomonas oryzae	Gammaproteobacteria	SP	PredHel=0	Peptidase_S9_N~Peptidase_S9	Xanthomonas oryzae pv. oryzae	CIX298	GCF_004322835.1	4.74566
WP_024745735.1	oligopeptidase B	Xanthomonas oryzae	Gammaproteobacteria	SP	PredHel=0	Peptidase_S9_N~Peptidase_S9	Xanthomonas oryzae pv. oryzae	MAI73	GCF_002850075.1	4.70398
WP_024745735.1	oligopeptidase B	Xanthomonas oryzae	Gammaproteobacteria	SP	PredHel=0	Peptidase_S9_N~Peptidase_S9	Xanthomonas oryzae pv. oryzae	MAI145	GCF_002850095.1	4.70398
WP_024745735.1	oligopeptidase B	Xanthomonas oryzae	Gammaproteobacteria	SP	PredHel=0	Peptidase_S9_N~Peptidase_S9	Xanthomonas oryzae pv. oryzae	AXO1947	GCF_001466505.1	4.67497
WP_024745735.1	oligopeptidase B	Xanthomonas oryzae	Gammaproteobacteria	SP	PredHel=0	Peptidase_S9_N~Peptidase_S9	Xanthomonas oryzae pv. oryzae	Ug11	GCF_004355285.1	4.72434
WP_024745735.1	oligopeptidase B	Xanthomonas oryzae	Gammaproteobacteria	SP	PredHel=0	Peptidase_S9_N~Peptidase_S9	Xanthomonas oryzae pv. oryzae	MAI99	GCF_002850215.1	4.69882
WP_024745735.1	oligopeptidase B	Xanthomonas oryzae	Gammaproteobacteria	SP	PredHel=0	Peptidase_S9_N~Peptidase_S9	Xanthomonas oryzae pv. oryzae	CFBP1951	GCF_004355445.1	4.70487
WP_024745735.1	oligopeptidase B	Xanthomonas oryzae	Gammaproteobacteria	SP	PredHel=0	Peptidase_S9_N~Peptidase_S9	Xanthomonas oryzae pv. oryzae	MAI68	GCF_002850115.1	4.70378
WP_024745735.1	oligopeptidase B	Xanthomonas oryzae	Gammaproteobacteria	SP	PredHel=0	Peptidase_S9_N~Peptidase_S9	Xanthomonas oryzae pv. oryzae	CFBP7321	GCF_004355425.1	4.71727
WP_024745735.1	oligopeptidase B	Xanthomonas oryzae	Gammaproteobacteria	SP	PredHel=0	Peptidase_S9_N~Peptidase_S9	Xanthomonas oryzae pv. oryzae	CFBP1949	GCF_004355605.1	4.7352
WP_024745735.1	oligopeptidase B	Xanthomonas oryzae	Gammaproteobacteria	SP	PredHel=0	Peptidase_S9_N~Peptidase_S9	Xanthomonas oryzae pv. oryzae	CFBP7320	GCF_004355545.1	4.72389
WP_024745735.1	oligopeptidase B	Xanthomonas oryzae	Gammaproteobacteria	SP	PredHel=0	Peptidase_S9_N~Peptidase_S9	Xanthomonas oryzae pv. oryzae	CFBP1952	GCF_004355585.1	4.68482
WP_024745735.1	oligopeptidase B	Xanthomonas oryzae	Gammaproteobacteria	SP	PredHel=0	Peptidase_S9_N~Peptidase_S9	Xanthomonas oryzae pv. oryzae	Dak16	GCF_004355325.1	4.72433
WP_024745735.1	oligopeptidase B	Xanthomonas oryzae	Gammaproteobacteria	SP	PredHel=0	Peptidase_S9_N~Peptidase_S9	Xanthomonas oryzae pv. oryzae	CFBP7319	GCF_004355565.1	4.75077
WP_024745735.1	oligopeptidase B	Xanthomonas oryzae	Gammaproteobacteria	SP	PredHel=0	Peptidase_S9_N~Peptidase_S9	Xanthomonas oryzae pv. oryzae	CFBP1948	GCF_004355465.1	4.67493
WP_024745735.1	oligopeptidase B	Xanthomonas oryzae	Gammaproteobacteria	SP	PredHel=0	Peptidase_S9_N~Peptidase_S9	Xanthomonas oryzae pv. oryzae	CFBP7324	GCF_004355505.1	4.72392
WP_024745735.1	oligopeptidase B	Xanthomonas oryzae	Gammaproteobacteria	SP	PredHel=0	Peptidase_S9_N~Peptidase_S9	Xanthomonas oryzae pv. oryzae	CFBP8172	GCF_004355345.1	4.65861
WP_024745735.1	oligopeptidase B	Xanthomonas oryzae	Gammaproteobacteria	SP	PredHel=0	Peptidase_S9_N~Peptidase_S9	Xanthomonas oryzae pv. oryzae	CFBP7323	GCF_004355405.1	4.72582
WP_024745735.1	oligopeptidase B	Xanthomonas oryzae	Gammaproteobacteria	SP	PredHel=0	Peptidase_S9_N~Peptidase_S9	Xanthomonas oryzae pv. oryzae	MAI106	GCF_002850135.1	4.70545
WP_024745735.1	oligopeptidase B	Xanthomonas oryzae	Gammaproteobacteria	SP	PredHel=0	Peptidase_S9_N~Peptidase_S9	Xanthomonas oryzae pv. oryzae	CIX2374	GCF_004322815.1	4.72739
WP_024745735.1	oligopeptidase B	Xanthomonas oryzae	Gammaproteobacteria	SP	PredHel=0	Peptidase_S9_N~Peptidase_S9	Xanthomonas oryzae pv. oryzae	CFBP7322	GCF_004355525.1	4.70876
WP_024745735.1	oligopeptidase B	Xanthomonas oryzae	Gammaproteobacteria	SP	PredHel=0	Peptidase_S9_N~Peptidase_S9	Xanthomonas oryzae pv. oryzae	CFBP7325	GCF_004355385.1	4.73241
WP_024745735.1	oligopeptidase B	Xanthomonas oryzae	Gammaproteobacteria	SP	PredHel=0	Peptidase_S9_N~Peptidase_S9	Xanthomonas oryzae pv. oryzae	MAI95	GCF_002850195.1	4.70504
WP_024745735.1	oligopeptidase B	Xanthomonas oryzae	Gammaproteobacteria	SP	PredHel=0	Peptidase_S9_N~Peptidase_S9	Xanthomonas oryzae pv. oryzae	BAI3	GCF_003031385.1	4.72388
WP_024745735.1	oligopeptidase B	Xanthomonas oryzae	Gammaproteobacteria	SP	PredHel=0	Peptidase_S9_N~Peptidase_S9	Xanthomonas oryzae pv. oryzae	MAI129	GCF_002850155.1	4.70396
WP_024745996.1	S9 family peptidase	Xanthomonas oryzae	Gammaproteobacteria	SP	PredHel=0	DPPIV_N~Peptidase_S9	Xanthomonas oryzae pv. oryzae	CFBP7340	GCF_004355365.1	4.7439
WP_024745996.1	S9 family peptidase	Xanthomonas oryzae	Gammaproteobacteria	SP	PredHel=0	DPPIV_N~Peptidase_S9	Xanthomonas oryzae pv. oryzae	T19	GCF_004355305.1	4.72432
WP_024745996.1	S9 family peptidase	Xanthomonas oryzae	Gammaproteobacteria	SP	PredHel=0	DPPIV_N~Peptidase_S9	Xanthomonas oryzae pv. oryzae	CFBP7337	GCF_004355485.1	4.72801
WP_024745996.1	S9 family peptidase	Xanthomonas oryzae	Gammaproteobacteria	SP	PredHel=0	DPPIV_N~Peptidase_S9	Xanthomonas oryzae pv. oryzae	MAI1	GCF_003031365.1	4.73521
WP_024745996.1	S9 family peptidase	Xanthomonas oryzae	Gammaproteobacteria	SP	PredHel=0	DPPIV_N~Peptidase_S9	Xanthomonas oryzae pv. oryzae	CIX2779	GCF_024981335.1	4.76559
WP_024745996.1	S9 family peptidase	Xanthomonas oryzae	Gammaproteobacteria	SP	PredHel=0	DPPIV_N~Peptidase_S9	Xanthomonas oryzae pv. oryzae	CIX298	GCF_004322835.1	4.74566
WP_024745996.1	S9 family peptidase	Xanthomonas oryzae	Gammaproteobacteria	SP	PredHel=0	DPPIV_N~Peptidase_S9	Xanthomonas oryzae pv. oryzae	MAI73	GCF_002850075.1	4.70398
WP_024745996.1	S9 family peptidase	Xanthomonas oryzae	Gammaproteobacteria	SP	PredHel=0	DPPIV_N~Peptidase_S9	Xanthomonas oryzae pv. oryzae	MAI145	GCF_002850095.1	4.70398
WP_024745996.1	S9 family peptidase	Xanthomonas oryzae	Gammaproteobacteria	SP	PredHel=0	DPPIV_N~Peptidase_S9	Xanthomonas oryzae pv. oryzae	AXO1947	GCF_001466505.1	4.67497
WP_024745996.1	S9 family peptidase	Xanthomonas oryzae	Gammaproteobacteria	SP	PredHel=0	DPPIV_N~Peptidase_S9	Xanthomonas oryzae pv. oryzae	Ug11	GCF_004355285.1	4.72434
WP_024745996.1	S9 family peptidase	Xanthomonas oryzae	Gammaproteobacteria	SP	PredHel=0	DPPIV_N~Peptidase_S9	Xanthomonas oryzae pv. oryzae	MAI99	GCF_002850215.1	4.69882
WP_024745996.1	S9 family peptidase	Xanthomonas oryzae	Gammaproteobacteria	SP	PredHel=0	DPPIV_N~Peptidase_S9	Xanthomonas oryzae pv. oryzae	CFBP1951	GCF_004355445.1	4.70487
WP_024745996.1	S9 family peptidase	Xanthomonas oryzae	Gammaproteobacteria	SP	PredHel=0	DPPIV_N~Peptidase_S9	Xanthomonas oryzae pv. oryzae	MAI68	GCF_002850115.1	4.70378
WP_024745996.1	S9 family peptidase	Xanthomonas oryzae	Gammaproteobacteria	SP	PredHel=0	DPPIV_N~Peptidase_S9	Xanthomonas oryzae pv. oryzae	CFBP7321	GCF_004355425.1	4.71727
WP_024745996.1	S9 family peptidase	Xanthomonas oryzae	Gammaproteobacteria	SP	PredHel=0	DPPIV_N~Peptidase_S9	Xanthomonas oryzae pv. oryzae	CFBP1949	GCF_004355605.1	4.7352
WP_024745996.1	S9 family peptidase	Xanthomonas oryzae	Gammaproteobacteria	SP	PredHel=0	DPPIV_N~Peptidase_S9	Xanthomonas oryzae pv. oryzae	CFBP7320	GCF_004355545.1	4.72389
WP_024745996.1	S9 family peptidase	Xanthomonas oryzae	Gammaproteobacteria	SP	PredHel=0	DPPIV_N~Peptidase_S9	Xanthomonas oryzae pv. oryzae	Dak16	GCF_004355325.1	4.72433
WP_024745996.1	S9 family peptidase	Xanthomonas oryzae	Gammaproteobacteria	SP	PredHel=0	DPPIV_N~Peptidase_S9	Xanthomonas oryzae pv. oryzae	CFBP7319	GCF_004355565.1	4.75077
WP_024745996.1	S9 family peptidase	Xanthomonas oryzae	Gammaproteobacteria	SP	PredHel=0	DPPIV_N~Peptidase_S9	Xanthomonas oryzae pv. oryzae	CFBP1948	GCF_004355465.1	4.67493
WP_024745996.1	S9 family peptidase	Xanthomonas oryzae	Gammaproteobacteria	SP	PredHel=0	DPPIV_N~Peptidase_S9	Xanthomonas oryzae pv. oryzae	CFBP7324	GCF_004355505.1	4.72392
WP_024745996.1	S9 family peptidase	Xanthomonas oryzae	Gammaproteobacteria	SP	PredHel=0	DPPIV_N~Peptidase_S9	Xanthomonas oryzae pv. oryzae	CFBP8172	GCF_004355345.1	4.65861
WP_024745996.1	S9 family peptidase	Xanthomonas oryzae	Gammaproteobacteria	SP	PredHel=0	DPPIV_N~Peptidase_S9	Xanthomonas oryzae pv. oryzae	CFBP7323	GCF_004355405.1	4.72582
WP_024745996.1	S9 family peptidase	Xanthomonas oryzae	Gammaproteobacteria	SP	PredHel=0	DPPIV_N~Peptidase_S9	Xanthomonas oryzae pv. oryzae	MAI106	GCF_002850135.1	4.70545
WP_024745996.1	S9 family peptidase	Xanthomonas oryzae	Gammaproteobacteria	SP	PredHel=0	DPPIV_N~Peptidase_S9	Xanthomonas oryzae pv. oryzae	CIX2374	GCF_004322815.1	4.72739
WP_024745996.1	S9 family peptidase	Xanthomonas oryzae	Gammaproteobacteria	SP	PredHel=0	DPPIV_N~Peptidase_S9	Xanthomonas oryzae pv. oryzae	CFBP7322	GCF_004355525.1	4.70876
WP_024745996.1	S9 family peptidase	Xanthomonas oryzae	Gammaproteobacteria	SP	PredHel=0	DPPIV_N~Peptidase_S9	Xanthomonas oryzae pv. oryzae	CFBP7325	GCF_004355385.1	4.73241
WP_024745996.1	S9 family peptidase	Xanthomonas oryzae	Gammaproteobacteria	SP	PredHel=0	DPPIV_N~Peptidase_S9	Xanthomonas oryzae pv. oryzae	MAI95	GCF_002850195.1	4.70504
WP_024745996.1	S9 family peptidase	Xanthomonas oryzae	Gammaproteobacteria	SP	PredHel=0	DPPIV_N~Peptidase_S9	Xanthomonas oryzae pv. oryzae	BAI3	GCF_003031385.1	4.72388
WP_024745996.1	S9 family peptidase	Xanthomonas oryzae	Gammaproteobacteria	SP	PredHel=0	DPPIV_N~Peptidase_S9	Xanthomonas oryzae pv. oryzae	MAI129	GCF_002850155.1	4.70396
WP_033004375.1	S9 family peptidase	Xanthomonas oryzae	Gammaproteobacteria	SP	PredHel=1	DPPIV_N~Peptidase_S9	Xanthomonas oryzae pv. oryzae	CFBP7340	GCF_004355365.1	4.7439
WP_033004375.1	S9 family peptidase	Xanthomonas oryzae	Gammaproteobacteria	SP	PredHel=1	DPPIV_N~Peptidase_S9	Xanthomonas oryzae pv. oryzae	T19	GCF_004355305.1	4.72432
WP_033004375.1	S9 family peptidase	Xanthomonas oryzae	Gammaproteobacteria	SP	PredHel=1	DPPIV_N~Peptidase_S9	Xanthomonas oryzae pv. oryzae	CFBP7337	GCF_004355485.1	4.72801
WP_033004375.1	S9 family peptidase	Xanthomonas oryzae	Gammaproteobacteria	SP	PredHel=1	DPPIV_N~Peptidase_S9	Xanthomonas oryzae pv. oryzae	MAI1	GCF_003031365.1	4.73521
WP_033004375.1	S9 family peptidase	Xanthomonas oryzae	Gammaproteobacteria	SP	PredHel=1	DPPIV_N~Peptidase_S9	Xanthomonas oryzae pv. oryzae	CIX2779	GCF_024981335.1	4.76559
WP_033004375.1	S9 family peptidase	Xanthomonas oryzae	Gammaproteobacteria	SP	PredHel=1	DPPIV_N~Peptidase_S9	Xanthomonas oryzae pv. oryzae	CIX298	GCF_004322835.1	4.74566
WP_033004375.1	S9 family peptidase	Xanthomonas oryzae	Gammaproteobacteria	SP	PredHel=1	DPPIV_N~Peptidase_S9	Xanthomonas oryzae pv. oryzae	MAI73	GCF_002850075.1	4.70398
WP_033004375.1	S9 family peptidase	Xanthomonas oryzae	Gammaproteobacteria	SP	PredHel=1	DPPIV_N~Peptidase_S9	Xanthomonas oryzae pv. oryzae	MAI145	GCF_002850095.1	4.70398
WP_033004375.1	S9 family peptidase	Xanthomonas oryzae	Gammaproteobacteria	SP	PredHel=1	DPPIV_N~Peptidase_S9	Xanthomonas oryzae pv. oryzae	AXO1947	GCF_001466505.1	4.67497
WP_033004375.1	S9 family peptidase	Xanthomonas oryzae	Gammaproteobacteria	SP	PredHel=1	DPPIV_N~Peptidase_S9	Xanthomonas oryzae pv. oryzae	Ug11	GCF_004355285.1	4.72434
WP_033004375.1	S9 family peptidase	Xanthomonas oryzae	Gammaproteobacteria	SP	PredHel=1	DPPIV_N~Peptidase_S9	Xanthomonas oryzae pv. oryzae	MAI99	GCF_002850215.1	4.69882
WP_033004375.1	S9 family peptidase	Xanthomonas oryzae	Gammaproteobacteria	SP	PredHel=1	DPPIV_N~Peptidase_S9	Xanthomonas oryzae pv. oryzae	CFBP1951	GCF_004355445.1	4.70487
WP_033004375.1	S9 family peptidase	Xanthomonas oryzae	Gammaproteobacteria	SP	PredHel=1	DPPIV_N~Peptidase_S9	Xanthomonas oryzae pv. oryzae	MAI68	GCF_002850115.1	4.70378
WP_033004375.1	S9 family peptidase	Xanthomonas oryzae	Gammaproteobacteria	SP	PredHel=1	DPPIV_N~Peptidase_S9	Xanthomonas oryzae pv. oryzae	CFBP7321	GCF_004355425.1	4.71727
WP_033004375.1	S9 family peptidase	Xanthomonas oryzae	Gammaproteobacteria	SP	PredHel=1	DPPIV_N~Peptidase_S9	Xanthomonas oryzae pv. oryzae	CFBP1949	GCF_004355605.1	4.7352
WP_033004375.1	S9 family peptidase	Xanthomonas oryzae	Gammaproteobacteria	SP	PredHel=1	DPPIV_N~Peptidase_S9	Xanthomonas oryzae pv. oryzae	CFBP7320	GCF_004355545.1	4.72389
WP_033004375.1	S9 family peptidase	Xanthomonas oryzae	Gammaproteobacteria	SP	PredHel=1	DPPIV_N~Peptidase_S9	Xanthomonas oryzae pv. oryzae	CFBP1952	GCF_004355585.1	4.68482
WP_033004375.1	S9 family peptidase	Xanthomonas oryzae	Gammaproteobacteria	SP	PredHel=1	DPPIV_N~Peptidase_S9	Xanthomonas oryzae pv. oryzae	Dak16	GCF_004355325.1	4.72433
WP_033004375.1	S9 family peptidase	Xanthomonas oryzae	Gammaproteobacteria	SP	PredHel=1	DPPIV_N~Peptidase_S9	Xanthomonas oryzae pv. oryzae	CFBP7319	GCF_004355565.1	4.75077
WP_033004375.1	S9 family peptidase	Xanthomonas oryzae	Gammaproteobacteria	SP	PredHel=1	DPPIV_N~Peptidase_S9	Xanthomonas oryzae pv. oryzae	CFBP1948	GCF_004355465.1	4.67493
WP_033004375.1	S9 family peptidase	Xanthomonas oryzae	Gammaproteobacteria	SP	PredHel=1	DPPIV_N~Peptidase_S9	Xanthomonas oryzae pv. oryzae	CFBP7324	GCF_004355505.1	4.72392
WP_033004375.1	S9 family peptidase	Xanthomonas oryzae	Gammaproteobacteria	SP	PredHel=1	DPPIV_N~Peptidase_S9	Xanthomonas oryzae pv. oryzae	CFBP8172	GCF_004355345.1	4.65861
WP_033004375.1	S9 family peptidase	Xanthomonas oryzae	Gammaproteobacteria	SP	PredHel=1	DPPIV_N~Peptidase_S9	Xanthomonas oryzae pv. oryzae	CFBP7323	GCF_004355405.1	4.72582
WP_033004375.1	S9 family peptidase	Xanthomonas oryzae	Gammaproteobacteria	SP	PredHel=1	DPPIV_N~Peptidase_S9	Xanthomonas oryzae pv. oryzae	MAI106	GCF_002850135.1	4.70545
WP_033004375.1	S9 family peptidase	Xanthomonas oryzae	Gammaproteobacteria	SP	PredHel=1	DPPIV_N~Peptidase_S9	Xanthomonas oryzae pv. oryzae	CIX2374	GCF_004322815.1	4.72739
WP_033004375.1	S9 family peptidase	Xanthomonas oryzae	Gammaproteobacteria	SP	PredHel=1	DPPIV_N~Peptidase_S9	Xanthomonas oryzae pv. oryzae	CFBP7322	GCF_004355525.1	4.70876
WP_033004375.1	S9 family peptidase	Xanthomonas oryzae	Gammaproteobacteria	SP	PredHel=1	DPPIV_N~Peptidase_S9	Xanthomonas oryzae pv. oryzae	CFBP7325	GCF_004355385.1	4.73241
WP_033004375.1	S9 family peptidase	Xanthomonas oryzae	Gammaproteobacteria	SP	PredHel=1	DPPIV_N~Peptidase_S9	Xanthomonas oryzae pv. oryzae	MAI95	GCF_002850195.1	4.70504
WP_033004375.1	S9 family peptidase	Xanthomonas oryzae	Gammaproteobacteria	SP	PredHel=1	DPPIV_N~Peptidase_S9	Xanthomonas oryzae pv. oryzae	BAI3	GCF_003031385.1	4.72388
WP_033004375.1	S9 family peptidase	Xanthomonas oryzae	Gammaproteobacteria	SP	PredHel=1	DPPIV_N~Peptidase_S9	Xanthomonas oryzae pv. oryzae	MAI129	GCF_002850155.1	4.70396
WP_053513034.1	S9 family peptidase	Xanthomonas oryzae	Gammaproteobacteria	SP	PredHel=0	DPPIV_N~Peptidase_S9	Xanthomonas oryzae pv. oryzae	CFBP7340	GCF_004355365.1	4.7439
WP_053513034.1	S9 family peptidase	Xanthomonas oryzae	Gammaproteobacteria	SP	PredHel=0	DPPIV_N~Peptidase_S9	Xanthomonas oryzae pv. oryzae	T19	GCF_004355305.1	4.72432
WP_053513034.1	S9 family peptidase	Xanthomonas oryzae	Gammaproteobacteria	SP	PredHel=0	DPPIV_N~Peptidase_S9	Xanthomonas oryzae pv. oryzae	CIX2779	GCF_024981335.1	4.76559
WP_053513034.1	S9 family peptidase	Xanthomonas oryzae	Gammaproteobacteria	SP	PredHel=0	DPPIV_N~Peptidase_S9	Xanthomonas oryzae pv. oryzae	CIX298	GCF_004322835.1	4.74566
WP_053513034.1	S9 family peptidase	Xanthomonas oryzae	Gammaproteobacteria	SP	PredHel=0	DPPIV_N~Peptidase_S9	Xanthomonas oryzae pv. oryzae	AXO1947	GCF_001466505.1	4.67497
WP_053513034.1	S9 family peptidase	Xanthomonas oryzae	Gammaproteobacteria	SP	PredHel=0	DPPIV_N~Peptidase_S9	Xanthomonas oryzae pv. oryzae	Ug11	GCF_004355285.1	4.72434
WP_053513034.1	S9 family peptidase	Xanthomonas oryzae	Gammaproteobacteria	SP	PredHel=0	DPPIV_N~Peptidase_S9	Xanthomonas oryzae pv. oryzae	CFBP7321	GCF_004355425.1	4.71727
WP_053513034.1	S9 family peptidase	Xanthomonas oryzae	Gammaproteobacteria	SP	PredHel=0	DPPIV_N~Peptidase_S9	Xanthomonas oryzae pv. oryzae	CFBP7320	GCF_004355545.1	4.72389
WP_053513034.1	S9 family peptidase	Xanthomonas oryzae	Gammaproteobacteria	SP	PredHel=0	DPPIV_N~Peptidase_S9	Xanthomonas oryzae pv. oryzae	Dak16	GCF_004355325.1	4.72433
WP_053513034.1	S9 family peptidase	Xanthomonas oryzae	Gammaproteobacteria	SP	PredHel=0	DPPIV_N~Peptidase_S9	Xanthomonas oryzae pv. oryzae	CFBP7319	GCF_004355565.1	4.75077
WP_053513034.1	S9 family peptidase	Xanthomonas oryzae	Gammaproteobacteria	SP	PredHel=0	DPPIV_N~Peptidase_S9	Xanthomonas oryzae pv. oryzae	CFBP1948	GCF_004355465.1	4.67493
WP_053513034.1	S9 family peptidase	Xanthomonas oryzae	Gammaproteobacteria	SP	PredHel=0	DPPIV_N~Peptidase_S9	Xanthomonas oryzae pv. oryzae	CFBP7324	GCF_004355505.1	4.72392
WP_053513034.1	S9 family peptidase	Xanthomonas oryzae	Gammaproteobacteria	SP	PredHel=0	DPPIV_N~Peptidase_S9	Xanthomonas oryzae pv. oryzae	CFBP7323	GCF_004355405.1	4.72582
WP_053513034.1	S9 family peptidase	Xanthomonas oryzae	Gammaproteobacteria	SP	PredHel=0	DPPIV_N~Peptidase_S9	Xanthomonas oryzae pv. oryzae	CFBP7322	GCF_004355525.1	4.70876
WP_053513034.1	S9 family peptidase	Xanthomonas oryzae	Gammaproteobacteria	SP	PredHel=0	DPPIV_N~Peptidase_S9	Xanthomonas oryzae pv. oryzae	BAI3	GCF_003031385.1	4.72388
WP_230078479.1	S9 family peptidase	Xanthomonas oryzae	Gammaproteobacteria	OTHER	PredHel=0	Peptidase_S9	Xanthomonas oryzae pv. oryzae	CFBP7340	GCF_004355365.1	4.7439
WP_230078479.1	S9 family peptidase	Xanthomonas oryzae	Gammaproteobacteria	OTHER	PredHel=0	Peptidase_S9	Xanthomonas oryzae pv. oryzae	T19	GCF_004355305.1	4.72432
WP_230078479.1	S9 family peptidase	Xanthomonas oryzae	Gammaproteobacteria	OTHER	PredHel=0	Peptidase_S9	Xanthomonas oryzae pv. oryzae	CFBP7337	GCF_004355485.1	4.72801
WP_230078479.1	S9 family peptidase	Xanthomonas oryzae	Gammaproteobacteria	OTHER	PredHel=0	Peptidase_S9	Xanthomonas oryzae pv. oryzae	MAI1	GCF_003031365.1	4.73521
WP_230078479.1	S9 family peptidase	Xanthomonas oryzae	Gammaproteobacteria	OTHER	PredHel=0	Peptidase_S9	Xanthomonas oryzae pv. oryzae	CIX2779	GCF_024981335.1	4.76559
WP_230078479.1	S9 family peptidase	Xanthomonas oryzae	Gammaproteobacteria	OTHER	PredHel=0	Peptidase_S9	Xanthomonas oryzae pv. oryzae	CIX298	GCF_004322835.1	4.74566
WP_230078479.1	S9 family peptidase	Xanthomonas oryzae	Gammaproteobacteria	OTHER	PredHel=0	Peptidase_S9	Xanthomonas oryzae pv. oryzae	MAI73	GCF_002850075.1	4.70398
WP_230078479.1	S9 family peptidase	Xanthomonas oryzae	Gammaproteobacteria	OTHER	PredHel=0	Peptidase_S9	Xanthomonas oryzae pv. oryzae	MAI145	GCF_002850095.1	4.70398
WP_230078479.1	S9 family peptidase	Xanthomonas oryzae	Gammaproteobacteria	OTHER	PredHel=0	Peptidase_S9	Xanthomonas oryzae pv. oryzae	AXO1947	GCF_001466505.1	4.67497
WP_230078479.1	S9 family peptidase	Xanthomonas oryzae	Gammaproteobacteria	OTHER	PredHel=0	Peptidase_S9	Xanthomonas oryzae pv. oryzae	Ug11	GCF_004355285.1	4.72434
WP_230078479.1	S9 family peptidase	Xanthomonas oryzae	Gammaproteobacteria	OTHER	PredHel=0	Peptidase_S9	Xanthomonas oryzae pv. oryzae	MAI99	GCF_002850215.1	4.69882
WP_230078479.1	S9 family peptidase	Xanthomonas oryzae	Gammaproteobacteria	OTHER	PredHel=0	Peptidase_S9	Xanthomonas oryzae pv. oryzae	CFBP1951	GCF_004355445.1	4.70487
WP_230078479.1	S9 family peptidase	Xanthomonas oryzae	Gammaproteobacteria	OTHER	PredHel=0	Peptidase_S9	Xanthomonas oryzae pv. oryzae	MAI68	GCF_002850115.1	4.70378
WP_230078479.1	S9 family peptidase	Xanthomonas oryzae	Gammaproteobacteria	OTHER	PredHel=0	Peptidase_S9	Xanthomonas oryzae pv. oryzae	CFBP7321	GCF_004355425.1	4.71727
WP_230078479.1	S9 family peptidase	Xanthomonas oryzae	Gammaproteobacteria	OTHER	PredHel=0	Peptidase_S9	Xanthomonas oryzae pv. oryzae	CFBP1949	GCF_004355605.1	4.7352
WP_230078479.1	S9 family peptidase	Xanthomonas oryzae	Gammaproteobacteria	OTHER	PredHel=0	Peptidase_S9	Xanthomonas oryzae pv. oryzae	CFBP7320	GCF_004355545.1	4.72389
WP_230078479.1	S9 family peptidase	Xanthomonas oryzae	Gammaproteobacteria	OTHER	PredHel=0	Peptidase_S9	Xanthomonas oryzae pv. oryzae	Dak16	GCF_004355325.1	4.72433
WP_230078479.1	S9 family peptidase	Xanthomonas oryzae	Gammaproteobacteria	OTHER	PredHel=0	Peptidase_S9	Xanthomonas oryzae pv. oryzae	CFBP7319	GCF_004355565.1	4.75077
WP_230078479.1	S9 family peptidase	Xanthomonas oryzae	Gammaproteobacteria	OTHER	PredHel=0	Peptidase_S9	Xanthomonas oryzae pv. oryzae	CFBP1948	GCF_004355465.1	4.67493
WP_230078479.1	S9 family peptidase	Xanthomonas oryzae	Gammaproteobacteria	OTHER	PredHel=0	Peptidase_S9	Xanthomonas oryzae pv. oryzae	CFBP7324	GCF_004355505.1	4.72392
WP_230078479.1	S9 family peptidase	Xanthomonas oryzae	Gammaproteobacteria	OTHER	PredHel=0	Peptidase_S9	Xanthomonas oryzae pv. oryzae	CFBP8172	GCF_004355345.1	4.65861
WP_230078479.1	S9 family peptidase	Xanthomonas oryzae	Gammaproteobacteria	OTHER	PredHel=0	Peptidase_S9	Xanthomonas oryzae pv. oryzae	CFBP7323	GCF_004355405.1	4.72582
WP_230078479.1	S9 family peptidase	Xanthomonas oryzae	Gammaproteobacteria	OTHER	PredHel=0	Peptidase_S9	Xanthomonas oryzae pv. oryzae	MAI106	GCF_002850135.1	4.70545
WP_230078479.1	S9 family peptidase	Xanthomonas oryzae	Gammaproteobacteria	OTHER	PredHel=0	Peptidase_S9	Xanthomonas oryzae pv. oryzae	CIX2374	GCF_004322815.1	4.72739
WP_230078479.1	S9 family peptidase	Xanthomonas oryzae	Gammaproteobacteria	OTHER	PredHel=0	Peptidase_S9	Xanthomonas oryzae pv. oryzae	CFBP7322	GCF_004355525.1	4.70876
WP_230078479.1	S9 family peptidase	Xanthomonas oryzae	Gammaproteobacteria	OTHER	PredHel=0	Peptidase_S9	Xanthomonas oryzae pv. oryzae	CFBP7325	GCF_004355385.1	4.73241
WP_230078479.1	S9 family peptidase	Xanthomonas oryzae	Gammaproteobacteria	OTHER	PredHel=0	Peptidase_S9	Xanthomonas oryzae pv. oryzae	MAI95	GCF_002850195.1	4.70504
WP_230078479.1	S9 family peptidase	Xanthomonas oryzae	Gammaproteobacteria	OTHER	PredHel=0	Peptidase_S9	Xanthomonas oryzae pv. oryzae	BAI3	GCF_003031385.1	4.72388
WP_230078479.1	S9 family peptidase	Xanthomonas oryzae	Gammaproteobacteria	OTHER	PredHel=0	Peptidase_S9	Xanthomonas oryzae pv. oryzae	MAI129	GCF_002850155.1	4.70396
WP_022580774.1	S9 family peptidase	Pseudomonas aeruginosa	Gammaproteobacteria	OTHER	PredHel=0	Peptidase_S9	Pseudomonas aeruginosa	PALA38	GCF_027571365.1	6.95178
WP_022580774.1	S9 family peptidase	Pseudomonas aeruginosa	Gammaproteobacteria	OTHER	PredHel=0	Peptidase_S9	Pseudomonas aeruginosa	PALA54	GCF_027571345.1	6.99528
WP_022580774.1	S9 family peptidase	Pseudomonas aeruginosa	Gammaproteobacteria	OTHER	PredHel=0	Peptidase_S9	Pseudomonas aeruginosa	PB369	GCF_002812825.1	6.52681
WP_022580774.1	S9 family peptidase	Pseudomonas aeruginosa	Gammaproteobacteria	OTHER	PredHel=0	Peptidase_S9	Pseudomonas aeruginosa VRFPA04	VRFPA04	GCF_000473745.3	6.81803
WP_022580774.1	S9 family peptidase	Pseudomonas aeruginosa	Gammaproteobacteria	OTHER	PredHel=0	Peptidase_S9	Pseudomonas aeruginosa	PB368	GCF_002812845.1	6.63856
WP_045623253.1	MULTISPECIES: oligopeptidase B	Enterobacter	Gammaproteobacteria	OTHER	PredHel=0	Peptidase_S9_N~Peptidase_S9	Enterobacter hormaechei	RHBSTW-00140	GCF_013624605.1	5.01095
WP_045623253.1	MULTISPECIES: oligopeptidase B	Enterobacter	Gammaproteobacteria	OTHER	PredHel=0	Peptidase_S9_N~Peptidase_S9	Enterobacter hormaechei	RHBSTW-00492	GCF_013740655.1	4.98198
WP_045623253.1	MULTISPECIES: oligopeptidase B	Enterobacter	Gammaproteobacteria	OTHER	PredHel=0	Peptidase_S9_N~Peptidase_S9	Enterobacter hormaechei	RHBSTW-00626	GCF_013734915.1	5.05362
WP_045623253.1	MULTISPECIES: oligopeptidase B	Enterobacter	Gammaproteobacteria	OTHER	PredHel=0	Peptidase_S9_N~Peptidase_S9	Enterobacter hormaechei	RHBSTW-00642	GCF_013734275.1	5.22247
WP_045623253.1	MULTISPECIES: oligopeptidase B	Enterobacter	Gammaproteobacteria	OTHER	PredHel=0	Peptidase_S9_N~Peptidase_S9	Enterobacter hormaechei	RHBSTW-00114	GCF_013625115.1	5.00004
WP_045623253.1	MULTISPECIES: oligopeptidase B	Enterobacter	Gammaproteobacteria	OTHER	PredHel=0	Peptidase_S9_N~Peptidase_S9	Enterobacter hormaechei	RHBSTW-00316	GCF_013742375.1	5.07298
WP_045623253.1	MULTISPECIES: oligopeptidase B	Enterobacter	Gammaproteobacteria	OTHER	PredHel=0	Peptidase_S9_N~Peptidase_S9	Enterobacter hormaechei	RHBSTW-00668	GCF_013739595.1	5.11767
WP_045623253.1	MULTISPECIES: oligopeptidase B	Enterobacter	Gammaproteobacteria	OTHER	PredHel=0	Peptidase_S9_N~Peptidase_S9	Enterobacter hormaechei	RHBSTW-00333	GCF_013738375.1	5.21502
WP_045623253.1	MULTISPECIES: oligopeptidase B	Enterobacter	Gammaproteobacteria	OTHER	PredHel=0	Peptidase_S9_N~Peptidase_S9	Enterobacter hormaechei	RHBSTW-00133	GCF_013624995.1	5.08601
WP_000936991.1	MULTISPECIES: oligopeptidase B	Salmonella	Gammaproteobacteria	OTHER	PredHel=0	Peptidase_S9_N~Peptidase_S9	Salmonella enterica subsp. enterica serovar Senftenberg	CFSAN045763	GCF_003073555.1	4.76614
WP_000936991.1	MULTISPECIES: oligopeptidase B	Salmonella	Gammaproteobacteria	OTHER	PredHel=0	Peptidase_S9_N~Peptidase_S9	Salmonella enterica subsp. enterica serovar Senftenberg str. 361154004	361154004	GCF_003073495.1	5.11478
WP_000936991.1	MULTISPECIES: oligopeptidase B	Salmonella	Gammaproteobacteria	OTHER	PredHel=0	Peptidase_S9_N~Peptidase_S9	Salmonella enterica subsp. enterica serovar Senftenberg	CVM 24355	GCF_016454425.1	5.01173
WP_000936991.1	MULTISPECIES: oligopeptidase B	Salmonella	Gammaproteobacteria	OTHER	PredHel=0	Peptidase_S9_N~Peptidase_S9	Salmonella enterica subsp. enterica serovar Senftenberg	SA20061017	GCF_004768565.1	4.86332
WP_000936991.1	MULTISPECIES: oligopeptidase B	Salmonella	Gammaproteobacteria	OTHER	PredHel=0	Peptidase_S9_N~Peptidase_S9	Salmonella enterica subsp. enterica serovar Worthington	CFSAN051295	GCF_003073515.1	4.91463
WP_000936991.1	MULTISPECIES: oligopeptidase B	Salmonella	Gammaproteobacteria	OTHER	PredHel=0	Peptidase_S9_N~Peptidase_S9	Salmonella enterica subsp. enterica serovar Senftenberg	CVM 20749	GCF_016454665.1	5.0096
WP_000936991.1	MULTISPECIES: oligopeptidase B	Salmonella	Gammaproteobacteria	OTHER	PredHel=0	Peptidase_S9_N~Peptidase_S9	Salmonella enterica subsp. enterica serovar Worthington	7102.58	GCF_004923415.2	4.97867
WP_000936991.1	MULTISPECIES: oligopeptidase B	Salmonella	Gammaproteobacteria	OTHER	PredHel=0	Peptidase_S9_N~Peptidase_S9	Salmonella enterica subsp. enterica serovar Senftenberg	AR-0405	GCF_008727575.1	4.86429
WP_000936991.1	MULTISPECIES: oligopeptidase B	Salmonella	Gammaproteobacteria	OTHER	PredHel=0	Peptidase_S9_N~Peptidase_S9	Salmonella enterica	CFSAN064034	GCF_003030105.1	5.12328
WP_000936991.1	MULTISPECIES: oligopeptidase B	Salmonella	Gammaproteobacteria	OTHER	PredHel=0	Peptidase_S9_N~Peptidase_S9	Salmonella enterica subsp. enterica serovar Senftenberg	NCTC10384	GCF_001457675.1	4.76309
WP_000936991.1	MULTISPECIES: oligopeptidase B	Salmonella	Gammaproteobacteria	OTHER	PredHel=0	Peptidase_S9_N~Peptidase_S9	Salmonella sp. SSDFZ54	SSDFZ54	GCF_004010735.1	5.2508
WP_000936991.1	MULTISPECIES: oligopeptidase B	Salmonella	Gammaproteobacteria	OTHER	PredHel=0	Peptidase_S9_N~Peptidase_S9	Salmonella enterica subsp. enterica serovar Senftenberg str. CFSAN004025	CFSAN004025	GCF_004798785.1	5.27519
WP_000936991.1	MULTISPECIES: oligopeptidase B	Salmonella	Gammaproteobacteria	OTHER	PredHel=0	Peptidase_S9_N~Peptidase_S9	Salmonella enterica subsp. enterica serovar Worthington	7101.67	GCF_004923395.1	4.89716
WP_000936991.1	MULTISPECIES: oligopeptidase B	Salmonella	Gammaproteobacteria	OTHER	PredHel=0	Peptidase_S9_N~Peptidase_S9	Salmonella enterica subsp. enterica serovar Senftenberg	CVM 34514	GCF_016452105.1	5.12178
WP_000936991.1	MULTISPECIES: oligopeptidase B	Salmonella	Gammaproteobacteria	OTHER	PredHel=0	Peptidase_S9_N~Peptidase_S9	Salmonella enterica subsp. enterica serovar Senftenberg	SA20130280	GCF_004768585.1	4.86334
WP_000936991.1	MULTISPECIES: oligopeptidase B	Salmonella	Gammaproteobacteria	OTHER	PredHel=0	Peptidase_S9_N~Peptidase_S9	Salmonella enterica subsp. enterica serovar Worthington	CVM 33836	GCF_016452125.1	5.4795
WP_000936991.1	MULTISPECIES: oligopeptidase B	Salmonella	Gammaproteobacteria	OTHER	PredHel=0	Peptidase_S9_N~Peptidase_S9	Salmonella enterica subsp. enterica serovar Senftenberg	CFSAN047866	GCF_003073535.1	4.80705
WP_000936991.1	MULTISPECIES: oligopeptidase B	Salmonella	Gammaproteobacteria	OTHER	PredHel=0	Peptidase_S9_N~Peptidase_S9	Salmonella enterica subsp. enterica serovar Worthington	CVM 30148	GCF_016454225.1	5.08944
WP_000936991.1	MULTISPECIES: oligopeptidase B	Salmonella	Gammaproteobacteria	OTHER	PredHel=0	Peptidase_S9_N~Peptidase_S9	Salmonella enterica subsp. enterica serovar Senftenberg	11-5006	GCF_004768605.1	4.8409
WP_000936991.1	MULTISPECIES: oligopeptidase B	Salmonella	Gammaproteobacteria	OTHER	PredHel=0	Peptidase_S9_N~Peptidase_S9	Salmonella enterica subsp. enterica serovar Dessau	KUFSE-SAL0043	GCF_018336435.1	4.8463
WP_000936991.1	MULTISPECIES: oligopeptidase B	Salmonella	Gammaproteobacteria	OTHER	PredHel=0	Peptidase_S9_N~Peptidase_S9	Salmonella enterica subsp. enterica serovar Senftenberg	AR_0127	GCF_003571625.1	5.16369
WP_000936941.1	oligopeptidase B	Escherichia coli	Gammaproteobacteria	OTHER	PredHel=0	Peptidase_S9_N~Peptidase_S9	Escherichia coli	JA0265	GCF_017900955.1	5.03009
WP_000936941.1	oligopeptidase B	Escherichia coli	Gammaproteobacteria	OTHER	PredHel=0	Peptidase_S9_N~Peptidase_S9	Escherichia coli	PSUO2	GCF_002215095.1	5.03526
WP_000936941.1	oligopeptidase B	Escherichia coli	Gammaproteobacteria	OTHER	PredHel=0	Peptidase_S9_N~Peptidase_S9	Escherichia coli	A4	GCF_022493815.1	4.96157
WP_000936941.1	oligopeptidase B	Escherichia coli	Gammaproteobacteria	OTHER	PredHel=0	Peptidase_S9_N~Peptidase_S9	Escherichia coli	A33	GCF_022493275.1	5.11791
WP_000936941.1	oligopeptidase B	Escherichia coli	Gammaproteobacteria	OTHER	PredHel=0	Peptidase_S9_N~Peptidase_S9	Escherichia coli	NGF1	GCF_001660585.1	5.07482
WP_000936941.1	oligopeptidase B	Escherichia coli	Gammaproteobacteria	OTHER	PredHel=0	Peptidase_S9_N~Peptidase_S9	Escherichia coli	NC101	GCF_017901015.1	5.03009
WP_000936941.1	oligopeptidase B	Escherichia coli	Gammaproteobacteria	OTHER	PredHel=0	Peptidase_S9_N~Peptidase_S9	Escherichia coli	M-17	GCF_016757655.1	5.02801
WP_000936941.1	oligopeptidase B	Escherichia coli	Gammaproteobacteria	OTHER	PredHel=0	Peptidase_S9_N~Peptidase_S9	Escherichia coli	FDAARGOS_1259	GCF_016889905.1	5.22434
WP_000936941.1	oligopeptidase B	Escherichia coli	Gammaproteobacteria	OTHER	PredHel=0	Peptidase_S9_N~Peptidase_S9	Escherichia coli	FDAARGOS_1261	GCF_016888965.1	5.0501
WP_000936941.1	oligopeptidase B	Escherichia coli	Gammaproteobacteria	OTHER	PredHel=0	Peptidase_S9_N~Peptidase_S9	Escherichia coli	FDAARGOS_1251	GCF_016889025.1	5.23739
WP_000936941.1	oligopeptidase B	Escherichia coli	Gammaproteobacteria	OTHER	PredHel=0	Peptidase_S9_N~Peptidase_S9	Escherichia coli	JA0072	GCF_018343835.1	5.03009
WP_000936941.1	oligopeptidase B	Escherichia coli	Gammaproteobacteria	OTHER	PredHel=0	Peptidase_S9_N~Peptidase_S9	Escherichia coli	FDAARGOS_1267	GCF_016889685.1	5.43476
WP_000936941.1	oligopeptidase B	Escherichia coli	Gammaproteobacteria	OTHER	PredHel=0	Peptidase_S9_N~Peptidase_S9	Escherichia coli	FDAARGOS_1262	GCF_016889625.1	5.22534
WP_000936941.1	oligopeptidase B	Escherichia coli	Gammaproteobacteria	OTHER	PredHel=0	Peptidase_S9_N~Peptidase_S9	Escherichia coli	STEC299	GCF_002863845.1	5.158
WP_000936941.1	oligopeptidase B	Escherichia coli	Gammaproteobacteria	OTHER	PredHel=0	Peptidase_S9_N~Peptidase_S9	Escherichia coli	FDAARGOS_1258	GCF_016889325.1	5.23101
WP_000936941.1	oligopeptidase B	Escherichia coli	Gammaproteobacteria	OTHER	PredHel=0	Peptidase_S9_N~Peptidase_S9	Escherichia coli	SCU-484	GCF_012934785.1	5.23677
WP_000936941.1	oligopeptidase B	Escherichia coli	Gammaproteobacteria	OTHER	PredHel=0	Peptidase_S9_N~Peptidase_S9	Escherichia coli	MS1494	GCF_026506395.1	4.83033
WP_000936941.1	oligopeptidase B	Escherichia coli	Gammaproteobacteria	OTHER	PredHel=0	Peptidase_S9_N~Peptidase_S9	Escherichia coli	D8	GCF_001900395.1	5.13065
WP_000936941.1	oligopeptidase B	Escherichia coli	Gammaproteobacteria	OTHER	PredHel=0	Peptidase_S9_N~Peptidase_S9	Escherichia coli	A13	GCF_022493635.1	4.63035
WP_000936941.1	oligopeptidase B	Escherichia coli	Gammaproteobacteria	OTHER	PredHel=0	Peptidase_S9_N~Peptidase_S9	Escherichia coli	KC-Dl-1	GCF_014930915.1	5.30521
WP_000936941.1	oligopeptidase B	Escherichia coli	Gammaproteobacteria	OTHER	PredHel=0	Peptidase_S9_N~Peptidase_S9	Escherichia coli O2:H6	PG20180057	GCF_008124085.1	5.10963
WP_000936941.1	oligopeptidase B	Escherichia coli	Gammaproteobacteria	OTHER	PredHel=0	Peptidase_S9_N~Peptidase_S9	Escherichia coli	UPEC132	GCF_007833875.1	5.45296
WP_000936941.1	oligopeptidase B	Escherichia coli	Gammaproteobacteria	OTHER	PredHel=0	Peptidase_S9_N~Peptidase_S9	Escherichia coli	E1	GCF_025369875.1	5.39538
WP_000936941.1	oligopeptidase B	Escherichia coli	Gammaproteobacteria	OTHER	PredHel=0	Peptidase_S9_N~Peptidase_S9	Escherichia coli	EC5654	GCF_022919035.1	5.33419
WP_000936941.1	oligopeptidase B	Escherichia coli	Gammaproteobacteria	OTHER	PredHel=0	Peptidase_S9_N~Peptidase_S9	Escherichia coli	FDAARGOS_1260	GCF_016888925.1	5.18026
WP_000936941.1	oligopeptidase B	Escherichia coli	Gammaproteobacteria	OTHER	PredHel=0	Peptidase_S9_N~Peptidase_S9	Escherichia coli	STIN_95	GCF_022353625.1	5.1761
WP_000936941.1	oligopeptidase B	Escherichia coli	Gammaproteobacteria	OTHER	PredHel=0	Peptidase_S9_N~Peptidase_S9	Escherichia coli	JA0266	GCF_017900975.1	5.03009
WP_000936941.1	oligopeptidase B	Escherichia coli	Gammaproteobacteria	OTHER	PredHel=0	Peptidase_S9_N~Peptidase_S9	Escherichia coli	JA0257	GCF_017900995.1	5.03009
WP_000936941.1	oligopeptidase B	Escherichia coli	Gammaproteobacteria	OTHER	PredHel=0	Peptidase_S9_N~Peptidase_S9	Escherichia coli	MS1737	GCF_026506315.1	5.23745
WP_162677030.1	prolyl oligopeptidase family serine peptidase	Klebsiella variicola	Gammaproteobacteria	OTHER	PredHel=0	Peptidase_S9	Klebsiella variicola	118	GCF_010365565.1	6.01085
WP_162677301.1	oligopeptidase B	Klebsiella variicola	Gammaproteobacteria	OTHER	PredHel=0	Peptidase_S9_N~Peptidase_S9	Klebsiella variicola	118	GCF_010365565.1	6.01085
WP_000936925.1	oligopeptidase B	Escherichia coli	Gammaproteobacteria	OTHER	PredHel=0	Peptidase_S9_N~Peptidase_S9	Escherichia coli	SK1144	GCF_003966775.1	5.19881
WP_000936925.1	oligopeptidase B	Escherichia coli	Gammaproteobacteria	OTHER	PredHel=0	Peptidase_S9_N~Peptidase_S9	Escherichia coli	U13A	GCF_004135165.1	5.30062
WP_000936925.1	oligopeptidase B	Escherichia coli	Gammaproteobacteria	OTHER	PredHel=0	Peptidase_S9_N~Peptidase_S9	Escherichia coli	S65EC	GCF_004299805.1	5.33456
WP_000936925.1	oligopeptidase B	Escherichia coli	Gammaproteobacteria	OTHER	PredHel=0	Peptidase_S9_N~Peptidase_S9	Escherichia coli	MVAST0167	GCF_001566655.1	5.01424
WP_000936925.1	oligopeptidase B	Escherichia coli	Gammaproteobacteria	OTHER	PredHel=0	Peptidase_S9_N~Peptidase_S9	Escherichia coli	strain Z247	GCF_002142715.1	5.40007
WP_000936925.1	oligopeptidase B	Escherichia coli	Gammaproteobacteria	OTHER	PredHel=0	Peptidase_S9_N~Peptidase_S9	Escherichia coli	1162invT2	GCF_021496445.1	5.16962
WP_000936925.1	oligopeptidase B	Escherichia coli	Gammaproteobacteria	OTHER	PredHel=0	Peptidase_S9_N~Peptidase_S9	Escherichia coli	p4A	GCF_011331215.2	5.25575
WP_000936925.1	oligopeptidase B	Escherichia coli	Gammaproteobacteria	OTHER	PredHel=0	Peptidase_S9_N~Peptidase_S9	Escherichia coli	Ecol_AZ161	GCF_002012265.1	5.17304
WP_000936925.1	oligopeptidase B	Escherichia coli	Gammaproteobacteria	OTHER	PredHel=0	Peptidase_S9_N~Peptidase_S9	Escherichia coli	NQ3	GCF_002763995.1	5.3139
WP_000936925.1	oligopeptidase B	Escherichia coli	Gammaproteobacteria	OTHER	PredHel=0	Peptidase_S9_N~Peptidase_S9	Escherichia coli	JJ2434	GCF_001513635.1	5.3171
WP_000936925.1	oligopeptidase B	Escherichia coli	Gammaproteobacteria	OTHER	PredHel=0	Peptidase_S9_N~Peptidase_S9	Escherichia coli	81009	GCF_002157245.1	5.1478
WP_000936925.1	oligopeptidase B	Escherichia coli	Gammaproteobacteria	OTHER	PredHel=0	Peptidase_S9_N~Peptidase_S9	Escherichia coli	MSB1_4E-sc-2280348	GCF_904866455.1	5.1848
WP_000936925.1	oligopeptidase B	Escherichia coli	Gammaproteobacteria	OTHER	PredHel=0	Peptidase_S9_N~Peptidase_S9	Escherichia coli SE15	SE15	GCF_000010485.1	4.83968
WP_000936925.1	oligopeptidase B	Escherichia coli	Gammaproteobacteria	OTHER	PredHel=0	Peptidase_S9_N~Peptidase_S9	Escherichia coli	FDAARGOS_1266	GCF_016890105.1	5.21598
WP_000936925.1	oligopeptidase B	Escherichia coli	Gammaproteobacteria	OTHER	PredHel=0	Peptidase_S9_N~Peptidase_S9	Escherichia coli	S10EC	GCF_018972245.1	5.19027
WP_000936925.1	oligopeptidase B	Escherichia coli	Gammaproteobacteria	OTHER	PredHel=0	Peptidase_S9_N~Peptidase_S9	Escherichia coli	AR_0055	GCF_002202175.1	5.50608
WP_000936925.1	oligopeptidase B	Escherichia coli	Gammaproteobacteria	OTHER	PredHel=0	Peptidase_S9_N~Peptidase_S9	Escherichia coli	Ecol_542	GCF_002012025.1	5.39532
WP_000936925.1	oligopeptidase B	Escherichia coli	Gammaproteobacteria	OTHER	PredHel=0	Peptidase_S9_N~Peptidase_S9	Escherichia coli O25b:H4-ST131	4224	GCF_024917455.1	5.33178
WP_000936925.1	oligopeptidase B	Escherichia coli	Gammaproteobacteria	OTHER	PredHel=0	Peptidase_S9_N~Peptidase_S9	Escherichia coli	WP4-S17-ESBL-03	GCF_014169015.1	5.20319
WP_000936925.1	oligopeptidase B	Escherichia coli	Gammaproteobacteria	OTHER	PredHel=0	Peptidase_S9_N~Peptidase_S9	Escherichia coli O25b:H4-ST131	2019_APHA	GCF_014217135.1	5.19037
WP_000936925.1	oligopeptidase B	Escherichia coli	Gammaproteobacteria	OTHER	PredHel=0	Peptidase_S9_N~Peptidase_S9	Escherichia coli	Ecol_867	GCF_002012205.1	5.0658
WP_000936925.1	oligopeptidase B	Escherichia coli	Gammaproteobacteria	OTHER	PredHel=0	Peptidase_S9_N~Peptidase_S9	Escherichia coli JJ1886	JJ1886	GCF_000493755.1	5.30828
WP_000936925.1	oligopeptidase B	Escherichia coli	Gammaproteobacteria	OTHER	PredHel=0	Peptidase_S9_N~Peptidase_S9	Escherichia coli O25b:H4-ST131	ST131	GCF_024918235.1	5.21262
WP_000936925.1	oligopeptidase B	Escherichia coli	Gammaproteobacteria	OTHER	PredHel=0	Peptidase_S9_N~Peptidase_S9	Escherichia coli	Ecol_743	GCF_001618325.1	5.14009
WP_000936925.1	oligopeptidase B	Escherichia coli	Gammaproteobacteria	OTHER	PredHel=0	Peptidase_S9_N~Peptidase_S9	Escherichia coli	4/1-1	GCF_003856695.1	5.37198
WP_000936925.1	oligopeptidase B	Escherichia coli	Gammaproteobacteria	OTHER	PredHel=0	Peptidase_S9_N~Peptidase_S9	Escherichia coli	G749	GCF_001566635.1	5.21997
WP_000936925.1	oligopeptidase B	Escherichia coli	Gammaproteobacteria	OTHER	PredHel=0	Peptidase_S9_N~Peptidase_S9	Escherichia coli O25b:H4-ST131	5392	GCF_024918115.1	4.95024
WP_000936925.1	oligopeptidase B	Escherichia coli	Gammaproteobacteria	OTHER	PredHel=0	Peptidase_S9_N~Peptidase_S9	Escherichia coli	EH01-18-04-A	GCF_016944755.1	5.26685
WP_000936925.1	oligopeptidase B	Escherichia coli	Gammaproteobacteria	OTHER	PredHel=0	Peptidase_S9_N~Peptidase_S9	Escherichia coli	E138	GCF_010724935.1	4.81216
WP_000936925.1	oligopeptidase B	Escherichia coli	Gammaproteobacteria	OTHER	PredHel=0	Peptidase_S9_N~Peptidase_S9	Escherichia coli	Escherichia coli str. TO124	GCF_900520345.1	5.4206
WP_000936925.1	oligopeptidase B	Escherichia coli	Gammaproteobacteria	OTHER	PredHel=0	Peptidase_S9_N~Peptidase_S9	Escherichia coli	131	GCF_905218875.2	5.15274
WP_000936925.1	oligopeptidase B	Escherichia coli	Gammaproteobacteria	OTHER	PredHel=0	Peptidase_S9_N~Peptidase_S9	Escherichia coli	3385	GCF_006088875.1	5.10109
WP_000936925.1	oligopeptidase B	Escherichia coli	Gammaproteobacteria	OTHER	PredHel=0	Peptidase_S9_N~Peptidase_S9	Escherichia coli	Ecol_448	GCF_001618365.1	5.2123
WP_000936925.1	oligopeptidase B	Escherichia coli	Gammaproteobacteria	OTHER	PredHel=0	Peptidase_S9_N~Peptidase_S9	Escherichia coli	Ecol_AZ146	GCF_002012085.1	5.72741
WP_000936925.1	oligopeptidase B	Escherichia coli	Gammaproteobacteria	OTHER	PredHel=0	Peptidase_S9_N~Peptidase_S9	Escherichia coli	4/4	GCF_003856655.1	5.37752
WP_000936925.1	oligopeptidase B	Escherichia coli	Gammaproteobacteria	OTHER	PredHel=0	Peptidase_S9_N~Peptidase_S9	Escherichia coli	CCUG 73778	GCF_009577985.1	5.33552
WP_000936925.1	oligopeptidase B	Escherichia coli	Gammaproteobacteria	OTHER	PredHel=0	Peptidase_S9_N~Peptidase_S9	Escherichia coli	Eco-15	GCF_015910185.1	5.17549
WP_000936925.1	oligopeptidase B	Escherichia coli	Gammaproteobacteria	OTHER	PredHel=0	Peptidase_S9_N~Peptidase_S9	Escherichia coli O25b:H4-ST131	4993	GCF_024917335.1	5.46665
WP_000936925.1	oligopeptidase B	Escherichia coli	Gammaproteobacteria	OTHER	PredHel=0	Peptidase_S9_N~Peptidase_S9	Escherichia coli JJ1887	JJ1887	GCF_001593565.1	5.33152
WP_000936925.1	oligopeptidase B	Escherichia coli	Gammaproteobacteria	OTHER	PredHel=0	Peptidase_S9_N~Peptidase_S9	Escherichia coli	Z0117EC0055	GCF_023658285.1	5.08474
WP_000936925.1	oligopeptidase B	Escherichia coli	Gammaproteobacteria	OTHER	PredHel=0	Peptidase_S9_N~Peptidase_S9	Escherichia coli	2/0	GCF_003856635.1	5.31942
WP_000936925.1	oligopeptidase B	Escherichia coli	Gammaproteobacteria	OTHER	PredHel=0	Peptidase_S9_N~Peptidase_S9	Escherichia coli	DETEC-P622	GCF_027944835.1	5.24496
WP_000936925.1	oligopeptidase B	Escherichia coli	Gammaproteobacteria	OTHER	PredHel=0	Peptidase_S9_N~Peptidase_S9	Escherichia coli	AGR6128	GCF_023546845.1	4.99851
WP_000936925.1	oligopeptidase B	Escherichia coli	Gammaproteobacteria	OTHER	PredHel=0	Peptidase_S9_N~Peptidase_S9	Escherichia coli	Escherichia coli str. TO217	GCF_900520365.1	5.51777
WP_000936925.1	oligopeptidase B	Escherichia coli	Gammaproteobacteria	OTHER	PredHel=0	Peptidase_S9_N~Peptidase_S9	Escherichia coli	131	GCF_022569795.1	5.2191
WP_000936925.1	oligopeptidase B	Escherichia coli	Gammaproteobacteria	OTHER	PredHel=0	Peptidase_S9_N~Peptidase_S9	Escherichia coli	U12A	GCF_004141955.1	5.38482
WP_000936925.1	oligopeptidase B	Escherichia coli	Gammaproteobacteria	OTHER	PredHel=0	Peptidase_S9_N~Peptidase_S9	Escherichia coli	S22EC	GCF_018972205.1	5.20263
WP_000936925.1	oligopeptidase B	Escherichia coli	Gammaproteobacteria	OTHER	PredHel=0	Peptidase_S9_N~Peptidase_S9	Escherichia coli	SCAID WND1-2022 (119)	GCF_024734835.1	5.23786
