## Supplementary_file_1 for "S9BactDB: A database for S9 family of proteases in bacterial genomes" (part 7 of 10)

### Sheet: Sheet1 (continued)
Sequence_ID	Description	Species	Phyla	SP_Prediction	prediction_helix	DA	Organism_Name	Strain	Assembly	Size(Mb)
WP_000936925.1	oligopeptidase B	Escherichia coli	Gammaproteobacteria	OTHER	PredHel=0	Peptidase_S9_N~Peptidase_S9	Escherichia coli	Dog168	GCF_019428525.1	5.11227
WP_000936925.1	oligopeptidase B	Escherichia coli	Gammaproteobacteria	OTHER	PredHel=0	Peptidase_S9_N~Peptidase_S9	Escherichia coli	p11B	GCF_024918915.1	5.54686
WP_000936925.1	oligopeptidase B	Escherichia coli	Gammaproteobacteria	OTHER	PredHel=0	Peptidase_S9_N~Peptidase_S9	Escherichia coli	WP3-S18-ESBL-08	GCF_014168955.1	5.06447
WP_000936925.1	oligopeptidase B	Escherichia coli	Gammaproteobacteria	OTHER	PredHel=0	Peptidase_S9_N~Peptidase_S9	Escherichia coli O25:H4	CU568-3	GCF_021398995.1	5.02407
WP_000936925.1	oligopeptidase B	Escherichia coli	Gammaproteobacteria	OTHER	PredHel=0	Peptidase_S9_N~Peptidase_S9	Escherichia coli	1162T7	GCF_021496425.1	5.17226
WP_000936925.1	oligopeptidase B	Escherichia coli	Gammaproteobacteria	OTHER	PredHel=0	Peptidase_S9_N~Peptidase_S9	Escherichia coli	ESC53083	GCF_016939795.1	5.18191
WP_000936925.1	oligopeptidase B	Escherichia coli	Gammaproteobacteria	OTHER	PredHel=0	Peptidase_S9_N~Peptidase_S9	Escherichia coli	CD306	GCF_001513615.1	5.21904
WP_000936925.1	oligopeptidase B	Escherichia coli	Gammaproteobacteria	OTHER	PredHel=0	Peptidase_S9_N~Peptidase_S9	Escherichia coli	Ec394-330266	GCF_021559875.1	5.19888
WP_000936925.1	oligopeptidase B	Escherichia coli	Gammaproteobacteria	OTHER	PredHel=0	Peptidase_S9_N~Peptidase_S9	Escherichia coli	U15A	GCF_004193755.1	5.12802
WP_000936925.1	oligopeptidase B	Escherichia coli	Gammaproteobacteria	OTHER	PredHel=0	Peptidase_S9_N~Peptidase_S9	Escherichia coli	4/0	GCF_003856615.1	5.50324
WP_000936925.1	oligopeptidase B	Escherichia coli	Gammaproteobacteria	OTHER	PredHel=0	Peptidase_S9_N~Peptidase_S9	Escherichia coli	Ecol_276	GCF_002011965.1	5.12631
WP_000936925.1	oligopeptidase B	Escherichia coli	Gammaproteobacteria	OTHER	PredHel=0	Peptidase_S9_N~Peptidase_S9	Escherichia coli	DA33135	GCF_003181035.1	5.25309
WP_000936925.1	oligopeptidase B	Escherichia coli	Gammaproteobacteria	OTHER	PredHel=0	Peptidase_S9_N~Peptidase_S9	Escherichia coli	Z0117EC0013	GCF_023658405.1	5.10107
WP_000936925.1	oligopeptidase B	Escherichia coli	Gammaproteobacteria	OTHER	PredHel=0	Peptidase_S9_N~Peptidase_S9	Escherichia coli	2547	GCF_018075305.1	5.35954
WP_000936925.1	oligopeptidase B	Escherichia coli	Gammaproteobacteria	OTHER	PredHel=0	Peptidase_S9_N~Peptidase_S9	Escherichia coli	WP4-W18-ESBL-08	GCF_014169095.1	5.21226
WP_000936925.1	oligopeptidase B	Escherichia coli	Gammaproteobacteria	OTHER	PredHel=0	Peptidase_S9_N~Peptidase_S9	Escherichia coli	LS4	GCF_002764015.1	5.3139
WP_000936925.1	oligopeptidase B	Escherichia coli	Gammaproteobacteria	OTHER	PredHel=0	Peptidase_S9_N~Peptidase_S9	Escherichia coli	WP3-W18-ESBL-07	GCF_014168835.1	5.13843
WP_000936925.1	oligopeptidase B	Escherichia coli	Gammaproteobacteria	OTHER	PredHel=0	Peptidase_S9_N~Peptidase_S9	Escherichia coli	Ecol_244	GCF_002012305.1	5.38306
WP_000936925.1	oligopeptidase B	Escherichia coli	Gammaproteobacteria	OTHER	PredHel=0	Peptidase_S9_N~Peptidase_S9	Escherichia coli O25b:H4-ST131	751	GCF_024917975.1	5.49441
WP_000936925.1	oligopeptidase B	Escherichia coli	Gammaproteobacteria	OTHER	PredHel=0	Peptidase_S9_N~Peptidase_S9	Escherichia coli	H105	GCF_002193095.1	5.11324
WP_000936925.1	oligopeptidase B	Escherichia coli	Gammaproteobacteria	OTHER	PredHel=0	Peptidase_S9_N~Peptidase_S9	Escherichia coli	S103EC	GCF_018972265.1	5.33709
WP_000936925.1	oligopeptidase B	Escherichia coli	Gammaproteobacteria	OTHER	PredHel=0	Peptidase_S9_N~Peptidase_S9	Escherichia coli	Ecol_656	GCF_002012065.1	5.40514
WP_000936925.1	oligopeptidase B	Escherichia coli	Gammaproteobacteria	OTHER	PredHel=0	Peptidase_S9_N~Peptidase_S9	Escherichia coli	Ec55	GCF_019355495.1	5.3921
WP_000936925.1	oligopeptidase B	Escherichia coli	Gammaproteobacteria	OTHER	PredHel=0	Peptidase_S9_N~Peptidase_S9	Escherichia coli	DETEC-S566	GCF_027944635.1	5.17976
WP_000936925.1	oligopeptidase B	Escherichia coli	Gammaproteobacteria	OTHER	PredHel=0	Peptidase_S9_N~Peptidase_S9	Escherichia coli	B36	GCF_900622635.1	5.26172
WP_000936925.1	oligopeptidase B	Escherichia coli	Gammaproteobacteria	OTHER	PredHel=0	Peptidase_S9_N~Peptidase_S9	Escherichia coli	DFS.1	GCF_025426175.1	5.03772
WP_000936925.1	oligopeptidase B	Escherichia coli	Gammaproteobacteria	OTHER	PredHel=0	Peptidase_S9_N~Peptidase_S9	Escherichia coli	ZH193	GCF_001566675.1	5.25638
WP_000936925.1	oligopeptidase B	Escherichia coli	Gammaproteobacteria	OTHER	PredHel=0	Peptidase_S9_N~Peptidase_S9	Escherichia coli	AR_0104	GCF_002056635.1	5.26203
WP_000936925.1	oligopeptidase B	Escherichia coli	Gammaproteobacteria	OTHER	PredHel=0	Peptidase_S9_N~Peptidase_S9	Escherichia coli	C9	GCF_013694325.1	5.13993
WP_000936925.1	oligopeptidase B	Escherichia coli	Gammaproteobacteria	OTHER	PredHel=0	Peptidase_S9_N~Peptidase_S9	Escherichia coli	1162C	GCF_021496405.1	5.12817
WP_000936925.1	oligopeptidase B	Escherichia coli	Gammaproteobacteria	OTHER	PredHel=0	Peptidase_S9_N~Peptidase_S9	Escherichia coli	WP5-S18-ESBL-09	GCF_014169435.1	5.25465
WP_000936925.1	oligopeptidase B	Escherichia coli	Gammaproteobacteria	OTHER	PredHel=0	Peptidase_S9_N~Peptidase_S9	Escherichia coli	THO-015	GCF_015139735.1	5.22815
WP_000936925.1	oligopeptidase B	Escherichia coli	Gammaproteobacteria	OTHER	PredHel=0	Peptidase_S9_N~Peptidase_S9	Escherichia coli	Ecol_732	GCF_001617565.1	5.41829
WP_000936925.1	oligopeptidase B	Escherichia coli	Gammaproteobacteria	OTHER	PredHel=0	Peptidase_S9_N~Peptidase_S9	Escherichia coli	5-1	GCF_021228975.1	5.3669
WP_000936925.1	oligopeptidase B	Escherichia coli	Gammaproteobacteria	OTHER	PredHel=0	Peptidase_S9_N~Peptidase_S9	Escherichia coli	p11A	GCF_011330935.2	5.54685
WP_000936925.1	oligopeptidase B	Escherichia coli	Gammaproteobacteria	OTHER	PredHel=0	Peptidase_S9_N~Peptidase_S9	Escherichia coli	EC-TO143	GCF_900497415.1	5.3438
WP_000936925.1	oligopeptidase B	Escherichia coli	Gammaproteobacteria	OTHER	PredHel=0	Peptidase_S9_N~Peptidase_S9	Escherichia coli O25b:H4-ST131	4433	GCF_024918415.1	5.38692
WP_000936925.1	oligopeptidase B	Escherichia coli	Gammaproteobacteria	OTHER	PredHel=0	Peptidase_S9_N~Peptidase_S9	Escherichia coli O25b:H4-ST131	ST131	GCF_015277555.1	5.13369
WP_000936925.1	oligopeptidase B	Escherichia coli	Gammaproteobacteria	OTHER	PredHel=0	Peptidase_S9_N~Peptidase_S9	Escherichia coli	M24	GCF_019428605.1	5.27197
WP_000936925.1	oligopeptidase B	Escherichia coli	Gammaproteobacteria	OTHER	PredHel=0	Peptidase_S9_N~Peptidase_S9	Escherichia coli	Ecol_AZ162	GCF_002012165.1	5.35187
WP_000936925.1	oligopeptidase B	Escherichia coli	Gammaproteobacteria	OTHER	PredHel=0	Peptidase_S9_N~Peptidase_S9	Escherichia coli	uk_P46212	GCF_001469815.1	5.25041
WP_000936925.1	oligopeptidase B	Escherichia coli	Gammaproteobacteria	OTHER	PredHel=0	Peptidase_S9_N~Peptidase_S9	Escherichia coli	Escherichia coli str. TO60	GCF_900520325.1	5.25041
WP_000936925.1	oligopeptidase B	Escherichia coli	Gammaproteobacteria	OTHER	PredHel=0	Peptidase_S9_N~Peptidase_S9	Escherichia coli O25b:H4-ST131	EC958	GCF_000285655.3	5.24945
WP_000936925.1	oligopeptidase B	Escherichia coli	Gammaproteobacteria	OTHER	PredHel=0	Peptidase_S9_N~Peptidase_S9	Escherichia coli	DFK.1	GCF_025426195.1	5.14932
WP_000936925.1	oligopeptidase B	Escherichia coli	Gammaproteobacteria	OTHER	PredHel=0	Peptidase_S9_N~Peptidase_S9	Escherichia coli	Iso00225	GCF_022964815.1	5.27065
WP_000936925.1	oligopeptidase B	Escherichia coli	Gammaproteobacteria	OTHER	PredHel=0	Peptidase_S9_N~Peptidase_S9	Escherichia coli	EcPF7	GCF_013372405.1	5.13178
WP_000936925.1	oligopeptidase B	Escherichia coli	Gammaproteobacteria	OTHER	PredHel=0	Peptidase_S9_N~Peptidase_S9	Escherichia coli	SCAID WND1-2021 (1/128)	GCF_019915525.1	5.63601
WP_000936925.1	oligopeptidase B	Escherichia coli	Gammaproteobacteria	OTHER	PredHel=0	Peptidase_S9_N~Peptidase_S9	Escherichia coli	MNCRE44	GCF_000931565.1	5.29227
WP_000936925.1	oligopeptidase B	Escherichia coli	Gammaproteobacteria	OTHER	PredHel=0	Peptidase_S9_N~Peptidase_S9	Escherichia coli	M70	GCF_019428565.1	5.16885
WP_000936925.1	oligopeptidase B	Escherichia coli	Gammaproteobacteria	OTHER	PredHel=0	Peptidase_S9_N~Peptidase_S9	Escherichia coli	EcPF18	GCF_013372325.1	5.23292
WP_000936925.1	oligopeptidase B	Escherichia coli	Gammaproteobacteria	OTHER	PredHel=0	Peptidase_S9_N~Peptidase_S9	Escherichia coli	Escherichia coli str. TO148	GCF_900520395.1	5.25781
WP_000936925.1	oligopeptidase B	Escherichia coli	Gammaproteobacteria	OTHER	PredHel=0	Peptidase_S9_N~Peptidase_S9	Escherichia coli	AR_0058	GCF_002180195.1	5.10349
WP_000936925.1	oligopeptidase B	Escherichia coli	Gammaproteobacteria	OTHER	PredHel=0	Peptidase_S9_N~Peptidase_S9	Escherichia coli	SaT040	GCF_001566615.1	5.17604
WP_000936925.1	oligopeptidase B	Escherichia coli	Gammaproteobacteria	OTHER	PredHel=0	Peptidase_S9_N~Peptidase_S9	Escherichia coli	FDAARGOS_1265	GCF_016890045.1	5.42528
WP_000936925.1	oligopeptidase B	Escherichia coli	Gammaproteobacteria	OTHER	PredHel=0	Peptidase_S9_N~Peptidase_S9	Escherichia coli	C31	GCF_024579775.1	5.33377
WP_000936925.1	oligopeptidase B	Escherichia coli	Gammaproteobacteria	OTHER	PredHel=0	Peptidase_S9_N~Peptidase_S9	Escherichia coli O25b:H4	O25b:H4	GCF_001874485.1	5.48309
WP_000936925.1	oligopeptidase B	Escherichia coli	Gammaproteobacteria	OTHER	PredHel=0	Peptidase_S9_N~Peptidase_S9	Escherichia coli	E302	GCF_010725305.1	5.23793
WP_000936925.1	oligopeptidase B	Escherichia coli	Gammaproteobacteria	OTHER	PredHel=0	Peptidase_S9_N~Peptidase_S9	Escherichia coli	AR_0089	GCF_003571825.1	5.24549
WP_000936925.1	oligopeptidase B	Escherichia coli	Gammaproteobacteria	OTHER	PredHel=0	Peptidase_S9_N~Peptidase_S9	Escherichia coli	THO-003	GCF_015138575.1	5.37906
WP_000936925.1	oligopeptidase B	Escherichia coli	Gammaproteobacteria	OTHER	PredHel=0	Peptidase_S9_N~Peptidase_S9	Escherichia coli	OV24	GCF_019428545.1	4.98335
WP_000936925.1	oligopeptidase B	Escherichia coli	Gammaproteobacteria	OTHER	PredHel=0	Peptidase_S9_N~Peptidase_S9	Escherichia coli	AGR4587	GCF_023546865.1	5.228
WP_000936925.1	oligopeptidase B	Escherichia coli	Gammaproteobacteria	OTHER	PredHel=0	Peptidase_S9_N~Peptidase_S9	Escherichia coli	Eco889	GCF_001663475.1	5.31246
WP_000936925.1	oligopeptidase B	Escherichia coli	Gammaproteobacteria	OTHER	PredHel=0	Peptidase_S9_N~Peptidase_S9	Escherichia coli	E41-1	GCF_003194345.1	5.29104
WP_000936925.1	oligopeptidase B	Escherichia coli	Gammaproteobacteria	OTHER	PredHel=0	Peptidase_S9_N~Peptidase_S9	Escherichia coli	131	GCF_905330875.2	5.34783
WP_000936925.1	oligopeptidase B	Escherichia coli	Gammaproteobacteria	OTHER	PredHel=0	Peptidase_S9_N~Peptidase_S9	Escherichia coli	AR_451	GCF_003288455.1	5.16563
WP_000936925.1	oligopeptidase B	Escherichia coli	Gammaproteobacteria	OTHER	PredHel=0	Peptidase_S9_N~Peptidase_S9	Escherichia coli O25b:H4-ST131	2822	GCF_024918395.1	5.0994
WP_000936925.1	oligopeptidase B	Escherichia coli	Gammaproteobacteria	OTHER	PredHel=0	Peptidase_S9_N~Peptidase_S9	Escherichia coli	Ecol_AZ153	GCF_002012245.1	5.25275
WP_000936925.1	oligopeptidase B	Escherichia coli	Gammaproteobacteria	OTHER	PredHel=0	Peptidase_S9_N~Peptidase_S9	Escherichia coli	M45	GCF_019428585.1	5.18541
WP_000936925.1	oligopeptidase B	Escherichia coli	Gammaproteobacteria	OTHER	PredHel=0	Peptidase_S9_N~Peptidase_S9	Escherichia coli	EC32	GCF_020683045.1	5.108
WP_000936925.1	oligopeptidase B	Escherichia coli	Gammaproteobacteria	OTHER	PredHel=0	Peptidase_S9_N~Peptidase_S9	Escherichia coli O25b:H4-ST131	5506	GCF_024917895.1	5.17917
WP_000936925.1	oligopeptidase B	Escherichia coli	Gammaproteobacteria	OTHER	PredHel=0	Peptidase_S9_N~Peptidase_S9	Escherichia coli	Ecol_745	GCF_001618345.2	5.04091
WP_000936925.1	oligopeptidase B	Escherichia coli	Gammaproteobacteria	OTHER	PredHel=0	Peptidase_S9_N~Peptidase_S9	Escherichia coli	SA186	GCF_003856995.1	5.58594
WP_000936925.1	oligopeptidase B	Escherichia coli	Gammaproteobacteria	OTHER	PredHel=0	Peptidase_S9_N~Peptidase_S9	Escherichia coli	S21EC	GCF_018972225.1	5.21296
WP_000936925.1	oligopeptidase B	Escherichia coli	Gammaproteobacteria	OTHER	PredHel=0	Peptidase_S9_N~Peptidase_S9	Escherichia coli	131	GCF_905219315.2	5.37607
WP_000936925.1	oligopeptidase B	Escherichia coli	Gammaproteobacteria	OTHER	PredHel=0	Peptidase_S9_N~Peptidase_S9	Escherichia coli	DETEC-E480	GCF_027944955.1	5.21076
WP_000936925.1	oligopeptidase B	Escherichia coli	Gammaproteobacteria	OTHER	PredHel=0	Peptidase_S9_N~Peptidase_S9	Escherichia coli	Ecol_AZ159	GCF_002012145.1	5.10193
WP_000936925.1	oligopeptidase B	Escherichia coli	Gammaproteobacteria	OTHER	PredHel=0	Peptidase_S9_N~Peptidase_S9	Escherichia coli	C7	GCF_013694465.1	5.13998
WP_000936925.1	oligopeptidase B	Escherichia coli	Gammaproteobacteria	OTHER	PredHel=0	Peptidase_S9_N~Peptidase_S9	Escherichia coli	AR_0086	GCF_003571665.1	5.28959
WP_000936925.1	oligopeptidase B	Escherichia coli	Gammaproteobacteria	OTHER	PredHel=0	Peptidase_S9_N~Peptidase_S9	Escherichia coli	FDAARGOS_1264	GCF_016889265.1	5.04188
WP_000936925.1	oligopeptidase B	Escherichia coli	Gammaproteobacteria	OTHER	PredHel=0	Peptidase_S9_N~Peptidase_S9	Escherichia coli O25b:H4-ST131	2017_APHA	GCF_014217155.1	5.14404
WP_000936925.1	oligopeptidase B	Escherichia coli	Gammaproteobacteria	OTHER	PredHel=0	Peptidase_S9_N~Peptidase_S9	Escherichia coli	131	GCF_905330895.2	5.35071
WP_000936925.1	oligopeptidase B	Escherichia coli	Gammaproteobacteria	OTHER	PredHel=0	Peptidase_S9_N~Peptidase_S9	Escherichia coli	AGR5151	GCF_023546885.1	5.02776
WP_000936925.1	oligopeptidase B	Escherichia coli	Gammaproteobacteria	OTHER	PredHel=0	Peptidase_S9_N~Peptidase_S9	Escherichia coli	U14A	GCF_004135915.1	5.30058
WP_000936925.1	oligopeptidase B	Escherichia coli	Gammaproteobacteria	OTHER	PredHel=0	Peptidase_S9_N~Peptidase_S9	Escherichia coli O25:H4	18044	GCF_016756455.1	5.25631
WP_267818025.1	S9 family peptidase	Pseudomonas putida	Gammaproteobacteria	OTHER	PredHel=0	Peptidase_S9_N~Peptidase_S9	Pseudomonas putida	WYTS.T61	GCF_026625125.1	5.86105
WP_267819251.1	S9 family peptidase	Pseudomonas putida	Gammaproteobacteria	OTHER	PredHel=0	Peptidase_S9	Pseudomonas putida	WYTS.T61	GCF_026625125.1	5.86105
WP_267819761.1	prolyl oligopeptidase family serine peptidase	Pseudomonas putida	Gammaproteobacteria	OTHER	PredHel=0	Peptidase_S9	Pseudomonas putida	WYTS.T61	GCF_026625125.1	5.86105
WP_267823096.1	prolyl oligopeptidase family serine peptidase	Pseudomonas putida	Gammaproteobacteria	OTHER	PredHel=0	Peptidase_S9	Pseudomonas putida	WYTS.T61	GCF_026625125.1	5.86105
WP_000936986.1	oligopeptidase B	Salmonella bongori	Gammaproteobacteria	OTHER	PredHel=0	Peptidase_S9_N~Peptidase_S9	Salmonella bongori N268-08	N268-08	GCF_000439255.1	4.77354
WP_000936986.1	oligopeptidase B	Salmonella bongori	Gammaproteobacteria	OTHER	PredHel=0	Peptidase_S9_N~Peptidase_S9	Salmonella bongori	Se40	GCF_016653555.1	4.45944
WP_000936986.1	oligopeptidase B	Salmonella bongori	Gammaproteobacteria	OTHER	PredHel=0	Peptidase_S9_N~Peptidase_S9	Salmonella bongori CFSAN000510	CFSAN000510	GCF_009648775.1	4.45943
WP_000936986.1	oligopeptidase B	Salmonella bongori	Gammaproteobacteria	OTHER	PredHel=0	Peptidase_S9_N~Peptidase_S9	Salmonella bongori NCTC 12419	NCTC 12419	GCF_000252995.1	4.46011
WP_000936986.1	oligopeptidase B	Salmonella bongori	Gammaproteobacteria	OTHER	PredHel=0	Peptidase_S9_N~Peptidase_S9	Salmonella bongori	04-0440	GCF_019356415.1	4.44044
WP_000936986.1	oligopeptidase B	Salmonella bongori	Gammaproteobacteria	OTHER	PredHel=0	Peptidase_S9_N~Peptidase_S9	Salmonella bongori serovar 40:z35:-	CFSAN001045	GCF_014338425.3	4.51319
WP_000936986.1	oligopeptidase B	Salmonella bongori	Gammaproteobacteria	OTHER	PredHel=0	Peptidase_S9_N~Peptidase_S9	Salmonella bongori serovar 66:z41:- str. SA19983605	SA19983605	GCF_002211925.1	4.46896
WP_000936986.1	oligopeptidase B	Salmonella bongori	Gammaproteobacteria	OTHER	PredHel=0	Peptidase_S9_N~Peptidase_S9	Salmonella bongori CFSAN000510	SGSC 3100	GCF_018338735.1	4.45947
WP_000936999.1	MULTISPECIES: oligopeptidase B	Salmonella	Gammaproteobacteria	OTHER	PredHel=0	Peptidase_S9_N~Peptidase_S9	Salmonella enterica subsp. enterica serovar Typhimurium	AUSMDU00010530	GCF_009664575.1	4.969
WP_000936999.1	MULTISPECIES: oligopeptidase B	Salmonella	Gammaproteobacteria	OTHER	PredHel=0	Peptidase_S9_N~Peptidase_S9	Salmonella enterica subsp. enterica serovar Blockley	R18.0186	GCF_024266465.1	5.026
WP_000936999.1	MULTISPECIES: oligopeptidase B	Salmonella	Gammaproteobacteria	OTHER	PredHel=0	Peptidase_S9_N~Peptidase_S9	Salmonella enterica subsp. enterica serovar Typhimurium	CFSAN008081	GCF_001756025.2	4.96239
WP_000936999.1	MULTISPECIES: oligopeptidase B	Salmonella	Gammaproteobacteria	OTHER	PredHel=0	Peptidase_S9_N~Peptidase_S9	Salmonella enterica subsp. enterica serovar Heidelberg	09-036813-1A	GCF_001690135.1	5.06248
WP_000936999.1	MULTISPECIES: oligopeptidase B	Salmonella	Gammaproteobacteria	OTHER	PredHel=0	Peptidase_S9_N~Peptidase_S9	Salmonella enterica subsp. enterica serovar Typhimurium	VNB151-sc-2315230	GCF_900166885.1	5.23606
WP_000936999.1	MULTISPECIES: oligopeptidase B	Salmonella	Gammaproteobacteria	OTHER	PredHel=0	Peptidase_S9_N~Peptidase_S9	Salmonella enterica subsp. enterica serovar Typhimurium	SJTUF10112	GCF_004324315.2	5.25338
WP_000936999.1	MULTISPECIES: oligopeptidase B	Salmonella	Gammaproteobacteria	OTHER	PredHel=0	Peptidase_S9_N~Peptidase_S9	Salmonella enterica subsp. enterica serovar Typhimurium	SAP17-7699	GCF_005885875.1	4.97761
WP_000936999.1	MULTISPECIES: oligopeptidase B	Salmonella	Gammaproteobacteria	OTHER	PredHel=0	Peptidase_S9_N~Peptidase_S9	Salmonella enterica subsp. enterica serovar Dublin str. ATCC 39184	ATCC 39184	GCF_001953035.1	4.91714
WP_000936999.1	MULTISPECIES: oligopeptidase B	Salmonella	Gammaproteobacteria	OTHER	PredHel=0	Peptidase_S9_N~Peptidase_S9	Salmonella enterica subsp. enterica serovar Typhimurium	S585	GCF_015697745.1	5.3147
WP_000936999.1	MULTISPECIES: oligopeptidase B	Salmonella	Gammaproteobacteria	OTHER	PredHel=0	Peptidase_S9_N~Peptidase_S9	Salmonella enterica subsp. enterica serovar Typhimurium	OLF-FSR1_WB_Hawk_ST-33	GCF_012530215.1	4.90919
WP_000936999.1	MULTISPECIES: oligopeptidase B	Salmonella	Gammaproteobacteria	OTHER	PredHel=0	Peptidase_S9_N~Peptidase_S9	Salmonella enterica subsp. enterica serovar Dublin	CVM N53043	GCF_003589785.1	5.05629
WP_000936999.1	MULTISPECIES: oligopeptidase B	Salmonella	Gammaproteobacteria	OTHER	PredHel=0	Peptidase_S9_N~Peptidase_S9	Salmonella enterica subsp. enterica serovar Typhimurium	CVM 24362	GCF_016454365.1	5.19651
WP_000936999.1	MULTISPECIES: oligopeptidase B	Salmonella	Gammaproteobacteria	OTHER	PredHel=0	Peptidase_S9_N~Peptidase_S9	Salmonella enterica subsp. enterica serovar Heidelberg	A3EZ223	GCF_001692495.1	4.78892
WP_000936999.1	MULTISPECIES: oligopeptidase B	Salmonella	Gammaproteobacteria	OTHER	PredHel=0	Peptidase_S9_N~Peptidase_S9	Salmonella enterica subsp. enterica serovar Saintpaul	5	GCF_005930995.1	4.76733
WP_000936999.1	MULTISPECIES: oligopeptidase B	Salmonella	Gammaproteobacteria	OTHER	PredHel=0	Peptidase_S9_N~Peptidase_S9	Salmonella enterica subsp. enterica serovar Heidelberg	CFSAN067218	GCF_003986635.1	4.95499
WP_000936999.1	MULTISPECIES: oligopeptidase B	Salmonella	Gammaproteobacteria	OTHER	PredHel=0	Peptidase_S9_N~Peptidase_S9	Salmonella enterica subsp. enterica serovar Typhimurium	DA34821	GCF_003177235.1	4.90018
WP_000936999.1	MULTISPECIES: oligopeptidase B	Salmonella	Gammaproteobacteria	OTHER	PredHel=0	Peptidase_S9_N~Peptidase_S9	Salmonella enterica subsp. enterica serovar Heidelberg str. SARA35	SGSC 2215	GCF_000486045.2	4.75121
WP_000936999.1	MULTISPECIES: oligopeptidase B	Salmonella	Gammaproteobacteria	OTHER	PredHel=0	Peptidase_S9_N~Peptidase_S9	Salmonella enterica subsp. enterica serovar Typhimurium	AR_0031	GCF_002947135.1	4.96409
WP_000936999.1	MULTISPECIES: oligopeptidase B	Salmonella	Gammaproteobacteria	OTHER	PredHel=0	Peptidase_S9_N~Peptidase_S9	Salmonella enterica subsp. enterica serovar Typhimurium	CVM 28321-b	GCF_016952595.1	4.9958
WP_000936999.1	MULTISPECIES: oligopeptidase B	Salmonella	Gammaproteobacteria	OTHER	PredHel=0	Peptidase_S9_N~Peptidase_S9	Salmonella enterica subsp. enterica serovar Heidelberg	SH14-009	GCF_001692655.1	4.89344
WP_000936999.1	MULTISPECIES: oligopeptidase B	Salmonella	Gammaproteobacteria	OTHER	PredHel=0	Peptidase_S9_N~Peptidase_S9	Salmonella enterica subsp. enterica serovar Typhimurium	LT2	GCF_014334155.1	4.85747
WP_000936999.1	MULTISPECIES: oligopeptidase B	Salmonella	Gammaproteobacteria	OTHER	PredHel=0	Peptidase_S9_N~Peptidase_S9	Salmonella enterica subsp. enterica serovar Typhimurium	R17.3867	GCF_024266305.1	4.98878
WP_000936999.1	MULTISPECIES: oligopeptidase B	Salmonella	Gammaproteobacteria	OTHER	PredHel=0	Peptidase_S9_N~Peptidase_S9	Salmonella enterica subsp. enterica serovar Typhimurium str. L-3553	L-3553	GCF_000828595.1	5.18445
WP_000936999.1	MULTISPECIES: oligopeptidase B	Salmonella	Gammaproteobacteria	OTHER	PredHel=0	Peptidase_S9_N~Peptidase_S9	Salmonella enterica subsp. enterica serovar Typhimurium	CVM 28321-a	GCF_016452165.1	5.23076
WP_000936999.1	MULTISPECIES: oligopeptidase B	Salmonella	Gammaproteobacteria	OTHER	PredHel=0	Peptidase_S9_N~Peptidase_S9	Salmonella enterica subsp. enterica serovar Typhimurium	NCCP16345	GCF_021513315.1	4.9989
WP_000936999.1	MULTISPECIES: oligopeptidase B	Salmonella	Gammaproteobacteria	OTHER	PredHel=0	Peptidase_S9_N~Peptidase_S9	Salmonella enterica subsp. enterica serovar Typhimurium	S304	GCF_015697825.1	5.26335
WP_000936999.1	MULTISPECIES: oligopeptidase B	Salmonella	Gammaproteobacteria	OTHER	PredHel=0	Peptidase_S9_N~Peptidase_S9	Salmonella enterica	SRC27	GCF_013415925.1	5.25923
WP_000936999.1	MULTISPECIES: oligopeptidase B	Salmonella	Gammaproteobacteria	OTHER	PredHel=0	Peptidase_S9_N~Peptidase_S9	Salmonella enterica subsp. enterica serovar Typhimurium	14028	GCF_006088735.1	4.96409
WP_000936999.1	MULTISPECIES: oligopeptidase B	Salmonella	Gammaproteobacteria	OTHER	PredHel=0	Peptidase_S9_N~Peptidase_S9	Salmonella enterica	2017005-SE	GCF_021474285.1	5.31197
WP_000936999.1	MULTISPECIES: oligopeptidase B	Salmonella	Gammaproteobacteria	OTHER	PredHel=0	Peptidase_S9_N~Peptidase_S9	Salmonella enterica subsp. enterica serovar Typhimurium	PNUSAS028809	GCF_025259345.1	4.95755
WP_000936999.1	MULTISPECIES: oligopeptidase B	Salmonella	Gammaproteobacteria	OTHER	PredHel=0	Peptidase_S9_N~Peptidase_S9	Salmonella enterica	SZL 38	GCF_020736345.1	5.13195
WP_000936999.1	MULTISPECIES: oligopeptidase B	Salmonella	Gammaproteobacteria	OTHER	PredHel=0	Peptidase_S9_N~Peptidase_S9	Salmonella enterica subsp. enterica serovar Typhimurium	R17.5474	GCF_024266445.1	5.25373
WP_000936999.1	MULTISPECIES: oligopeptidase B	Salmonella	Gammaproteobacteria	OTHER	PredHel=0	Peptidase_S9_N~Peptidase_S9	Salmonella enterica subsp. enterica serovar Typhimurium	TJWQ005	GCF_005844025.1	5.23767
WP_000936999.1	MULTISPECIES: oligopeptidase B	Salmonella	Gammaproteobacteria	OTHER	PredHel=0	Peptidase_S9_N~Peptidase_S9	Salmonella enterica subsp. enterica serovar Heidelberg	SH-2813-Parental 2	GCF_019426245.1	4.78885
WP_000936999.1	MULTISPECIES: oligopeptidase B	Salmonella	Gammaproteobacteria	OTHER	PredHel=0	Peptidase_S9_N~Peptidase_S9	Salmonella enterica subsp. enterica serovar Dublin	CVM 34981	GCF_003589825.1	5.06752
WP_000936999.1	MULTISPECIES: oligopeptidase B	Salmonella	Gammaproteobacteria	OTHER	PredHel=0	Peptidase_S9_N~Peptidase_S9	Salmonella enterica subsp. enterica serovar Typhimurium	CFSAN018746	GCF_003030285.2	4.95221
WP_000936999.1	MULTISPECIES: oligopeptidase B	Salmonella	Gammaproteobacteria	OTHER	PredHel=0	Peptidase_S9_N~Peptidase_S9	Salmonella enterica subsp. enterica serovar Typhimurium	10ST07093	GCF_006384195.1	5.05267
WP_000936999.1	MULTISPECIES: oligopeptidase B	Salmonella	Gammaproteobacteria	OTHER	PredHel=0	Peptidase_S9_N~Peptidase_S9	Salmonella enterica subsp. enterica serovar Typhimurium	RM10607	GCF_002009155.1	4.98363
WP_000936999.1	MULTISPECIES: oligopeptidase B	Salmonella	Gammaproteobacteria	OTHER	PredHel=0	Peptidase_S9_N~Peptidase_S9	Salmonella enterica subsp. enterica serovar Weltevreden	3	GCF_005457265.2	5.09909
WP_000936999.1	MULTISPECIES: oligopeptidase B	Salmonella	Gammaproteobacteria	OTHER	PredHel=0	Peptidase_S9_N~Peptidase_S9	Salmonella enterica subsp. enterica serovar Typhimurium	NC983	GCF_001705365.1	4.94013
WP_000936999.1	MULTISPECIES: oligopeptidase B	Salmonella	Gammaproteobacteria	OTHER	PredHel=0	Peptidase_S9_N~Peptidase_S9	Salmonella enterica subsp. enterica serovar Typhimurium	SS2017	GCF_013206965.1	5.15948
WP_000936999.1	MULTISPECIES: oligopeptidase B	Salmonella	Gammaproteobacteria	OTHER	PredHel=0	Peptidase_S9_N~Peptidase_S9	Salmonella enterica subsp. enterica serovar Typhimurium	FDAARGOS_317	GCF_002984285.1	5.19285
WP_000936999.1	MULTISPECIES: oligopeptidase B	Salmonella	Gammaproteobacteria	OTHER	PredHel=0	Peptidase_S9_N~Peptidase_S9	Salmonella enterica subsp. enterica serovar Typhimurium str. DT2	DT2	GCF_000493535.2	4.90864
WP_000936999.1	MULTISPECIES: oligopeptidase B	Salmonella	Gammaproteobacteria	OTHER	PredHel=0	Peptidase_S9_N~Peptidase_S9	Salmonella enterica subsp. enterica	CFSA629	GCF_004124175.2	5.20994
WP_000936999.1	MULTISPECIES: oligopeptidase B	Salmonella	Gammaproteobacteria	OTHER	PredHel=0	Peptidase_S9_N~Peptidase_S9	Salmonella enterica	sg1722-2	GCF_019710395.3	5.01904
WP_000936999.1	MULTISPECIES: oligopeptidase B	Salmonella	Gammaproteobacteria	OTHER	PredHel=0	Peptidase_S9_N~Peptidase_S9	Salmonella enterica	S44712	GCF_008931245.1	5.22684
WP_000936999.1	MULTISPECIES: oligopeptidase B	Salmonella	Gammaproteobacteria	OTHER	PredHel=0	Peptidase_S9_N~Peptidase_S9	Salmonella enterica subsp. enterica serovar Heidelberg	FDAARGOS_319	GCF_002984035.1	5.00876
WP_000936999.1	MULTISPECIES: oligopeptidase B	Salmonella	Gammaproteobacteria	OTHER	PredHel=0	Peptidase_S9_N~Peptidase_S9	Salmonella enterica	131	GCF_023330885.1	5.22703
WP_000936999.1	MULTISPECIES: oligopeptidase B	Salmonella	Gammaproteobacteria	OTHER	PredHel=0	Peptidase_S9_N~Peptidase_S9	Salmonella enterica subsp. enterica serovar Typhimurium	GD19PS1	GCF_023848645.1	5.24245
WP_000936999.1	MULTISPECIES: oligopeptidase B	Salmonella	Gammaproteobacteria	OTHER	PredHel=0	Peptidase_S9_N~Peptidase_S9	Salmonella enterica subsp. enterica serovar Typhimurium	S438	GCF_015697805.1	5.22576
WP_000936999.1	MULTISPECIES: oligopeptidase B	Salmonella	Gammaproteobacteria	OTHER	PredHel=0	Peptidase_S9_N~Peptidase_S9	Salmonella enterica subsp. enterica serovar Typhimurium	BBS1406	GCF_015052765.1	4.89959
WP_000936999.1	MULTISPECIES: oligopeptidase B	Salmonella	Gammaproteobacteria	OTHER	PredHel=0	Peptidase_S9_N~Peptidase_S9	Salmonella enterica subsp. enterica serovar Typhimurium	SJTUF10057	GCF_004324145.2	5.24132
WP_000936999.1	MULTISPECIES: oligopeptidase B	Salmonella	Gammaproteobacteria	OTHER	PredHel=0	Peptidase_S9_N~Peptidase_S9	Salmonella enterica subsp. enterica serovar Typhimurium	SO2	GCF_001576275.1	5.01001
WP_000936999.1	MULTISPECIES: oligopeptidase B	Salmonella	Gammaproteobacteria	OTHER	PredHel=0	Peptidase_S9_N~Peptidase_S9	Salmonella enterica subsp. enterica serovar Typhimurium	B3589	GCF_004022525.1	4.91794
WP_000936999.1	MULTISPECIES: oligopeptidase B	Salmonella	Gammaproteobacteria	OTHER	PredHel=0	Peptidase_S9_N~Peptidase_S9	Salmonella enterica subsp. enterica serovar Typhimurium	SJTUF11077	GCF_004323995.2	5.25202
WP_000936999.1	MULTISPECIES: oligopeptidase B	Salmonella	Gammaproteobacteria	OTHER	PredHel=0	Peptidase_S9_N~Peptidase_S9	Salmonella enterica subsp. enterica serovar Typhimurium	S29	GCF_020691725.1	5.10614
WP_000936999.1	MULTISPECIES: oligopeptidase B	Salmonella	Gammaproteobacteria	OTHER	PredHel=0	Peptidase_S9_N~Peptidase_S9	Salmonella enterica subsp. enterica	QA-1986 974	GCF_024507995.1	4.99332
WP_000936999.1	MULTISPECIES: oligopeptidase B	Salmonella	Gammaproteobacteria	OTHER	PredHel=0	Peptidase_S9_N~Peptidase_S9	Salmonella enterica subsp. enterica serovar Blockley	R17.0776	GCF_024266545.1	5.05968
WP_000936999.1	MULTISPECIES: oligopeptidase B	Salmonella	Gammaproteobacteria	OTHER	PredHel=0	Peptidase_S9_N~Peptidase_S9	Salmonella enterica subsp. enterica serovar Typhimurium	DA34837	GCF_003177255.1	5.0703
WP_000936999.1	MULTISPECIES: oligopeptidase B	Salmonella	Gammaproteobacteria	OTHER	PredHel=0	Peptidase_S9_N~Peptidase_S9	Salmonella enterica subsp. enterica	LSP 389/97	GCF_003347075.1	5.09934
WP_000936999.1	MULTISPECIES: oligopeptidase B	Salmonella	Gammaproteobacteria	OTHER	PredHel=0	Peptidase_S9_N~Peptidase_S9	Salmonella enterica subsp. enterica serovar Typhimurium var. 5-	CFSAN067216	GCF_003986675.1	4.97842
WP_000936999.1	MULTISPECIES: oligopeptidase B	Salmonella	Gammaproteobacteria	OTHER	PredHel=0	Peptidase_S9_N~Peptidase_S9	Salmonella enterica subsp. enterica serovar Typhimurium	AUSMDU00004549	GCF_907163175.1	5.23162
WP_000936999.1	MULTISPECIES: oligopeptidase B	Salmonella	Gammaproteobacteria	OTHER	PredHel=0	Peptidase_S9_N~Peptidase_S9	Salmonella enterica subsp. enterica serovar Typhimurium	SAP18-6199	GCF_006351805.1	4.90759
WP_000936999.1	MULTISPECIES: oligopeptidase B	Salmonella	Gammaproteobacteria	OTHER	PredHel=0	Peptidase_S9_N~Peptidase_S9	Salmonella enterica subsp. enterica serovar Typhimurium	SO_8752_Stm	GCF_018326605.1	4.95138
WP_000936999.1	MULTISPECIES: oligopeptidase B	Salmonella	Gammaproteobacteria	OTHER	PredHel=0	Peptidase_S9_N~Peptidase_S9	Salmonella enterica subsp. enterica	SR33	GCF_022557215.1	5.07131
WP_000936999.1	MULTISPECIES: oligopeptidase B	Salmonella	Gammaproteobacteria	OTHER	PredHel=0	Peptidase_S9_N~Peptidase_S9	Salmonella enterica	SC2016042	GCF_024364885.1	4.98427
WP_000936999.1	MULTISPECIES: oligopeptidase B	Salmonella	Gammaproteobacteria	OTHER	PredHel=0	Peptidase_S9_N~Peptidase_S9	Salmonella enterica subsp. enterica serovar Dublin	CVM 22429	GCF_003589865.1	5.19736
WP_000936999.1	MULTISPECIES: oligopeptidase B	Salmonella	Gammaproteobacteria	OTHER	PredHel=0	Peptidase_S9_N~Peptidase_S9	Salmonella enterica subsp. enterica serovar Dublin	USMARC-69838	GCF_003590755.1	5.02794
WP_000936999.1	MULTISPECIES: oligopeptidase B	Salmonella	Gammaproteobacteria	OTHER	PredHel=0	Peptidase_S9_N~Peptidase_S9	Salmonella enterica	S15	GCF_021183545.1	5.23882
WP_000936999.1	MULTISPECIES: oligopeptidase B	Salmonella	Gammaproteobacteria	OTHER	PredHel=0	Peptidase_S9_N~Peptidase_S9	Salmonella enterica subsp. enterica serovar Typhimurium	SJTUF10330	GCF_004324095.2	5.21509
WP_000936999.1	MULTISPECIES: oligopeptidase B	Salmonella	Gammaproteobacteria	OTHER	PredHel=0	Peptidase_S9_N~Peptidase_S9	Salmonella enterica subsp. enterica serovar Heidelberg	CVM 28322	GCF_016454265.1	5.35317
WP_000936999.1	MULTISPECIES: oligopeptidase B	Salmonella	Gammaproteobacteria	OTHER	PredHel=0	Peptidase_S9_N~Peptidase_S9	Salmonella enterica subsp. enterica serovar Typhimurium	ST46	GCF_012050025.1	5.25901
WP_000936999.1	MULTISPECIES: oligopeptidase B	Salmonella	Gammaproteobacteria	OTHER	PredHel=0	Peptidase_S9_N~Peptidase_S9	Salmonella enterica subsp. enterica serovar Typhimurium str. SARA13	SGSC 2193	GCF_000486345.2	4.91363
WP_000936999.1	MULTISPECIES: oligopeptidase B	Salmonella	Gammaproteobacteria	OTHER	PredHel=0	Peptidase_S9_N~Peptidase_S9	Salmonella enterica subsp. enterica serovar Weltevreden	R18.0830	GCF_024266365.1	5.10855
WP_000936999.1	MULTISPECIES: oligopeptidase B	Salmonella	Gammaproteobacteria	OTHER	PredHel=0	Peptidase_S9_N~Peptidase_S9	Salmonella enterica subsp. enterica serovar Typhimurium	S34	GCF_020783475.1	4.9831
WP_000936999.1	MULTISPECIES: oligopeptidase B	Salmonella	Gammaproteobacteria	OTHER	PredHel=0	Peptidase_S9_N~Peptidase_S9	Salmonella enterica subsp. enterica serovar Typhimurium	SO21	GCF_009497855.1	5.06045
WP_000936999.1	MULTISPECIES: oligopeptidase B	Salmonella	Gammaproteobacteria	OTHER	PredHel=0	Peptidase_S9_N~Peptidase_S9	Salmonella enterica subsp. enterica serovar Typhimurium	SJTUF10405	GCF_004337745.2	5.33585
WP_000936999.1	MULTISPECIES: oligopeptidase B	Salmonella	Gammaproteobacteria	OTHER	PredHel=0	Peptidase_S9_N~Peptidase_S9	Salmonella enterica subsp. enterica serovar Typhimurium	ATOMSal-L6	GCF_023702165.1	4.89362
WP_000936999.1	MULTISPECIES: oligopeptidase B	Salmonella	Gammaproteobacteria	OTHER	PredHel=0	Peptidase_S9_N~Peptidase_S9	Salmonella enterica subsp. enterica serovar Typhimurium	ATCC 14028	GCF_003864015.1	4.96557
WP_000936999.1	MULTISPECIES: oligopeptidase B	Salmonella	Gammaproteobacteria	OTHER	PredHel=0	Peptidase_S9_N~Peptidase_S9	Salmonella enterica subsp. enterica serovar Typhimurium	SO4698-09	GCF_001540845.1	5.03724
WP_000936999.1	MULTISPECIES: oligopeptidase B	Salmonella	Gammaproteobacteria	OTHER	PredHel=0	Peptidase_S9_N~Peptidase_S9	Salmonella enterica subsp. enterica serovar Hissar	SCPM-O-B-4549	GCF_023518175.1	5.03685
WP_000936999.1	MULTISPECIES: oligopeptidase B	Salmonella	Gammaproteobacteria	OTHER	PredHel=0	Peptidase_S9_N~Peptidase_S9	Salmonella enterica subsp. enterica serovar Typhimurium	LB5000	GCF_017893625.1	4.89015
WP_000936999.1	MULTISPECIES: oligopeptidase B	Salmonella	Gammaproteobacteria	OTHER	PredHel=0	Peptidase_S9_N~Peptidase_S9	Salmonella enterica subsp. enterica serovar Typhimurium	SJTUF10484	GCF_004324025.2	5.20538
WP_000936999.1	MULTISPECIES: oligopeptidase B	Salmonella	Gammaproteobacteria	OTHER	PredHel=0	Peptidase_S9_N~Peptidase_S9	Salmonella enterica subsp. enterica serovar Typhimurium str. D23580	D23580	GCF_000027025.1	4.8794
WP_000936999.1	MULTISPECIES: oligopeptidase B	Salmonella	Gammaproteobacteria	OTHER	PredHel=0	Peptidase_S9_N~Peptidase_S9	Salmonella enterica subsp. enterica serovar Heidelberg	CVM 20760	GCF_016454645.1	5.10303
WP_000936999.1	MULTISPECIES: oligopeptidase B	Salmonella	Gammaproteobacteria	OTHER	PredHel=0	Peptidase_S9_N~Peptidase_S9	Salmonella enterica subsp. enterica serovar Rough O:-:-	PNCS009887	GCF_005537135.1	4.95903
WP_000936999.1	MULTISPECIES: oligopeptidase B	Salmonella	Gammaproteobacteria	OTHER	PredHel=0	Peptidase_S9_N~Peptidase_S9	Salmonella enterica subsp. enterica serovar Typhimurium	81741	GCF_001989635.1	5.29322
WP_000936999.1	MULTISPECIES: oligopeptidase B	Salmonella	Gammaproteobacteria	OTHER	PredHel=0	Peptidase_S9_N~Peptidase_S9	Salmonella enterica subsp. enterica serovar Typhimurium	ST931R	GCF_001729225.1	5.17249
WP_000936999.1	MULTISPECIES: oligopeptidase B	Salmonella	Gammaproteobacteria	OTHER	PredHel=0	Peptidase_S9_N~Peptidase_S9	Salmonella enterica subsp. enterica serovar Corvallis	AR-0406	GCF_008727555.1	4.82045
WP_000936999.1	MULTISPECIES: oligopeptidase B	Salmonella	Gammaproteobacteria	OTHER	PredHel=0	Peptidase_S9_N~Peptidase_S9	Salmonella enterica subsp. enterica serovar Saintpaul	CFSAN004175	GCF_001952995.1	4.859
WP_000936999.1	MULTISPECIES: oligopeptidase B	Salmonella	Gammaproteobacteria	OTHER	PredHel=0	Peptidase_S9_N~Peptidase_S9	Salmonella enterica subsp. enterica serovar Typhimurium str. 14028S	14028S substr. JY996	GCF_008244845.1	4.87026
WP_000936999.1	MULTISPECIES: oligopeptidase B	Salmonella	Gammaproteobacteria	OTHER	PredHel=0	Peptidase_S9_N~Peptidase_S9	Salmonella enterica subsp. enterica serovar Typhimurium	GSJ/2017-Sal-008	GCF_013416235.1	5.32145
WP_000936999.1	MULTISPECIES: oligopeptidase B	Salmonella	Gammaproteobacteria	OTHER	PredHel=0	Peptidase_S9_N~Peptidase_S9	Salmonella enterica subsp. enterica serovar Heidelberg	SA01AB09084001	GCF_001690095.1	4.88537
WP_000936999.1	MULTISPECIES: oligopeptidase B	Salmonella	Gammaproteobacteria	OTHER	PredHel=0	Peptidase_S9_N~Peptidase_S9	Salmonella enterica subsp. enterica serovar Typhimurium	UGA14	GCF_003194225.1	5.35263
WP_000936999.1	MULTISPECIES: oligopeptidase B	Salmonella	Gammaproteobacteria	OTHER	PredHel=0	Peptidase_S9_N~Peptidase_S9	Salmonella enterica subsp. enterica serovar Dublin	USMARC-69807	GCF_003595725.1	5.01534
WP_000936999.1	MULTISPECIES: oligopeptidase B	Salmonella	Gammaproteobacteria	OTHER	PredHel=0	Peptidase_S9_N~Peptidase_S9	Salmonella enterica subsp. enterica serovar Typhimurium str. 14028S	14028S substr. GXS259	GCF_008244805.1	4.86926
WP_000936999.1	MULTISPECIES: oligopeptidase B	Salmonella	Gammaproteobacteria	OTHER	PredHel=0	Peptidase_S9_N~Peptidase_S9	Salmonella enterica subsp. enterica serovar Weltevreden	2511STDY5712385	GCF_001409175.1	5.09911
WP_000936999.1	MULTISPECIES: oligopeptidase B	Salmonella	Gammaproteobacteria	OTHER	PredHel=0	Peptidase_S9_N~Peptidase_S9	Salmonella enterica subsp. enterica serovar Heidelberg	12-4374	GCF_001441225.1	4.99246
WP_000936999.1	MULTISPECIES: oligopeptidase B	Salmonella	Gammaproteobacteria	OTHER	PredHel=0	Peptidase_S9_N~Peptidase_S9	Salmonella enterica subsp. enterica serovar Typhimurium	SL26	GCF_009497835.1	5.09658
WP_000936999.1	MULTISPECIES: oligopeptidase B	Salmonella	Gammaproteobacteria	OTHER	PredHel=0	Peptidase_S9_N~Peptidase_S9	Salmonella enterica	FDAARGOS_928	GCF_016026715.1	4.95141
WP_000936999.1	MULTISPECIES: oligopeptidase B	Salmonella	Gammaproteobacteria	OTHER	PredHel=0	Peptidase_S9_N~Peptidase_S9	Salmonella enterica subsp. enterica serovar Typhimurium	BBS1358lrg	GCF_015052805.1	4.89962
WP_000936999.1	MULTISPECIES: oligopeptidase B	Salmonella	Gammaproteobacteria	OTHER	PredHel=0	Peptidase_S9_N~Peptidase_S9	Salmonella enterica subsp. enterica serovar Saintpaul	CFSAN004173	GCF_001953675.1	4.859
WP_000936999.1	MULTISPECIES: oligopeptidase B	Salmonella	Gammaproteobacteria	OTHER	PredHel=0	Peptidase_S9_N~Peptidase_S9	Salmonella enterica subsp. enterica	ST1539	GCF_007923125.1	4.99892
WP_000936999.1	MULTISPECIES: oligopeptidase B	Salmonella	Gammaproteobacteria	OTHER	PredHel=0	Peptidase_S9_N~Peptidase_S9	Salmonella enterica subsp. enterica serovar Typhimurium	AUSMDU00010529	GCF_009664595.1	5.0533
WP_000936999.1	MULTISPECIES: oligopeptidase B	Salmonella	Gammaproteobacteria	OTHER	PredHel=0	Peptidase_S9_N~Peptidase_S9	Salmonella enterica subsp. enterica serovar Nitra	S-1687	GCF_001975605.1	4.69181
WP_000936999.1	MULTISPECIES: oligopeptidase B	Salmonella	Gammaproteobacteria	OTHER	PredHel=0	Peptidase_S9_N~Peptidase_S9	Salmonella enterica subsp. enterica serovar Heidelberg	N13-01290	GCF_001441245.1	5.15749
WP_000936999.1	MULTISPECIES: oligopeptidase B	Salmonella	Gammaproteobacteria	OTHER	PredHel=0	Peptidase_S9_N~Peptidase_S9	Salmonella enterica subsp. enterica serovar Typhimurium	YU07-18	GCF_011304815.1	5.11329
WP_000936999.1	MULTISPECIES: oligopeptidase B	Salmonella	Gammaproteobacteria	OTHER	PredHel=0	Peptidase_S9_N~Peptidase_S9	Salmonella enterica subsp. enterica serovar Typhimurium	R17.1451	GCF_015074905.1	5.09632
WP_000936999.1	MULTISPECIES: oligopeptidase B	Salmonella	Gammaproteobacteria	OTHER	PredHel=0	Peptidase_S9_N~Peptidase_S9	Salmonella enterica subsp. enterica serovar Corvallis	CFSAN059903	GCF_002265865.2	4.79603
WP_000936999.1	MULTISPECIES: oligopeptidase B	Salmonella	Gammaproteobacteria	OTHER	PredHel=0	Peptidase_S9_N~Peptidase_S9	Salmonella enterica subsp. enterica serovar Typhimurium	SAP17-7399	GCF_005885855.1	4.90561
WP_000936999.1	MULTISPECIES: oligopeptidase B	Salmonella	Gammaproteobacteria	OTHER	PredHel=0	Peptidase_S9_N~Peptidase_S9	Salmonella enterica subsp. enterica serovar Heidelberg	SH13-006	GCF_001692535.1	4.78803
WP_000936999.1	MULTISPECIES: oligopeptidase B	Salmonella	Gammaproteobacteria	OTHER	PredHel=0	Peptidase_S9_N~Peptidase_S9	Salmonella enterica subsp. enterica serovar Braenderup	FORC93	GCF_007833775.1	4.76077
WP_000936999.1	MULTISPECIES: oligopeptidase B	Salmonella	Gammaproteobacteria	OTHER	PredHel=0	Peptidase_S9_N~Peptidase_S9	Salmonella enterica subsp. enterica serovar Heidelberg	SA02DT10168701	GCF_001441205.1	4.88816
WP_000936999.1	MULTISPECIES: oligopeptidase B	Salmonella	Gammaproteobacteria	OTHER	PredHel=0	Peptidase_S9_N~Peptidase_S9	Salmonella enterica subsp. enterica serovar Heidelberg	SH13-004	GCF_001692635.1	4.78803
WP_000936999.1	MULTISPECIES: oligopeptidase B	Salmonella	Gammaproteobacteria	OTHER	PredHel=0	Peptidase_S9_N~Peptidase_S9	Salmonella enterica subsp. enterica serovar Heidelberg str. SL476	SL476	GCF_000020705.1	4.98351
WP_000936999.1	MULTISPECIES: oligopeptidase B	Salmonella	Gammaproteobacteria	OTHER	PredHel=0	Peptidase_S9_N~Peptidase_S9	Salmonella enterica subsp. enterica serovar Typhimurium	ATCC 14028	GCF_016864495.1	5.00544
WP_000936999.1	MULTISPECIES: oligopeptidase B	Salmonella	Gammaproteobacteria	OTHER	PredHel=0	Peptidase_S9_N~Peptidase_S9	Salmonella enterica	FDAARGOS_94	GCF_001558355.2	4.95142
WP_000936999.1	MULTISPECIES: oligopeptidase B	Salmonella	Gammaproteobacteria	OTHER	PredHel=0	Peptidase_S9_N~Peptidase_S9	Salmonella enterica subsp. enterica serovar Typhimurium str. USDA-ARS-USMARC-1896	USDA-ARS-USMARC-1896	GCF_001623845.1	5.00374
WP_000936999.1	MULTISPECIES: oligopeptidase B	Salmonella	Gammaproteobacteria	OTHER	PredHel=0	Peptidase_S9_N~Peptidase_S9	Salmonella enterica	137	GCF_023330865.1	5.01503
WP_000936999.1	MULTISPECIES: oligopeptidase B	Salmonella	Gammaproteobacteria	OTHER	PredHel=0	Peptidase_S9_N~Peptidase_S9	Salmonella enterica subsp. enterica serovar Typhimurium	SJTUF10169	GCF_004324275.2	5.23956
WP_000936999.1	MULTISPECIES: oligopeptidase B	Salmonella	Gammaproteobacteria	OTHER	PredHel=0	Peptidase_S9_N~Peptidase_S9	Salmonella enterica subsp. enterica serovar Typhimurium	FDAARGOS_320	GCF_002983965.1	5.03706
WP_000936999.1	MULTISPECIES: oligopeptidase B	Salmonella	Gammaproteobacteria	OTHER	PredHel=0	Peptidase_S9_N~Peptidase_S9	Salmonella enterica subsp. enterica serovar Weltevreden	2511STDY5462413	GCF_001409195.1	5.22862
WP_000936999.1	MULTISPECIES: oligopeptidase B	Salmonella	Gammaproteobacteria	OTHER	PredHel=0	Peptidase_S9_N~Peptidase_S9	Salmonella enterica	2017028-SE	GCF_021474245.1	5.27063
WP_000936999.1	MULTISPECIES: oligopeptidase B	Salmonella	Gammaproteobacteria	OTHER	PredHel=0	Peptidase_S9_N~Peptidase_S9	Salmonella enterica subsp. enterica serovar Typhimurium	RM10961	GCF_001922185.1	4.85646
WP_000936999.1	MULTISPECIES: oligopeptidase B	Salmonella	Gammaproteobacteria	OTHER	PredHel=0	Peptidase_S9_N~Peptidase_S9	Salmonella enterica subsp. enterica serovar Dublin	CVM N45955	GCF_003589805.1	5.00483
WP_000936999.1	MULTISPECIES: oligopeptidase B	Salmonella	Gammaproteobacteria	OTHER	PredHel=0	Peptidase_S9_N~Peptidase_S9	Salmonella enterica subsp. enterica serovar Typhimurium str. SL1344	SL1344	GCF_000210855.2	5.06745
WP_000936999.1	MULTISPECIES: oligopeptidase B	Salmonella	Gammaproteobacteria	OTHER	PredHel=0	Peptidase_S9_N~Peptidase_S9	Salmonella enterica subsp. enterica serovar Stanleyville str. CFSAN000624	SGSC 2518	GCF_000487935.2	5.10298
WP_000936999.1	MULTISPECIES: oligopeptidase B	Salmonella	Gammaproteobacteria	OTHER	PredHel=0	Peptidase_S9_N~Peptidase_S9	Salmonella enterica	632	GCF_023330785.1	5.13106
WP_000936999.1	MULTISPECIES: oligopeptidase B	Salmonella	Gammaproteobacteria	OTHER	PredHel=0	Peptidase_S9_N~Peptidase_S9	Salmonella enterica	2	GCF_023330905.1	5.38233
WP_000936999.1	MULTISPECIES: oligopeptidase B	Salmonella	Gammaproteobacteria	OTHER	PredHel=0	Peptidase_S9_N~Peptidase_S9	Salmonella enterica	2010112-SE	GCF_021474345.1	5.11395
WP_000936999.1	MULTISPECIES: oligopeptidase B	Salmonella	Gammaproteobacteria	OTHER	PredHel=0	Peptidase_S9_N~Peptidase_S9	Salmonella enterica subsp. enterica serovar Typhimurium	BBS1407	GCF_015052745.1	4.89943
WP_000936999.1	MULTISPECIES: oligopeptidase B	Salmonella	Gammaproteobacteria	OTHER	PredHel=0	Peptidase_S9_N~Peptidase_S9	Salmonella enterica subsp. enterica serovar Typhimurium str. USDA-ARS-USMARC-1808	USDA-ARS-USMARC-1808	GCF_001623725.1	5.03091
WP_000936999.1	MULTISPECIES: oligopeptidase B	Salmonella	Gammaproteobacteria	OTHER	PredHel=0	Peptidase_S9_N~Peptidase_S9	Salmonella enterica	CHC	GCF_026802055.1	4.84422
WP_000936999.1	MULTISPECIES: oligopeptidase B	Salmonella	Gammaproteobacteria	OTHER	PredHel=0	Peptidase_S9_N~Peptidase_S9	Salmonella enterica subsp. enterica serovar Typhimurium	R18.0292	GCF_024266225.1	5.08646
WP_000936999.1	MULTISPECIES: oligopeptidase B	Salmonella	Gammaproteobacteria	OTHER	PredHel=0	Peptidase_S9_N~Peptidase_S9	Salmonella enterica subsp. enterica serovar Typhimurium str. D23580	D23580	GCF_900538085.1	5.08505
WP_000936999.1	MULTISPECIES: oligopeptidase B	Salmonella	Gammaproteobacteria	OTHER	PredHel=0	Peptidase_S9_N~Peptidase_S9	Salmonella enterica subsp. enterica serovar Typhimurium	E40	GCF_004683925.1	4.98438
WP_000936999.1	MULTISPECIES: oligopeptidase B	Salmonella	Gammaproteobacteria	OTHER	PredHel=0	Peptidase_S9_N~Peptidase_S9	Salmonella enterica	GSJ/2016-Sal-016	GCF_023612355.1	5.04497
WP_000936999.1	MULTISPECIES: oligopeptidase B	Salmonella	Gammaproteobacteria	OTHER	PredHel=0	Peptidase_S9_N~Peptidase_S9	Salmonella enterica	PNUSAS048232	GCF_025259525.1	5.20725
WP_000936999.1	MULTISPECIES: oligopeptidase B	Salmonella	Gammaproteobacteria	OTHER	PredHel=0	Peptidase_S9_N~Peptidase_S9	Salmonella enterica subsp. enterica serovar Typhimurium	S520	GCF_015732575.1	5.29429
WP_000936999.1	MULTISPECIES: oligopeptidase B	Salmonella	Gammaproteobacteria	OTHER	PredHel=0	Peptidase_S9_N~Peptidase_S9	Salmonella enterica	751	GCF_023330765.1	5.22445
WP_000936999.1	MULTISPECIES: oligopeptidase B	Salmonella	Gammaproteobacteria	OTHER	PredHel=0	Peptidase_S9_N~Peptidase_S9	Salmonella enterica subsp. enterica serovar Heidelberg	AR-0404	GCF_008727595.1	4.89074
WP_000936999.1	MULTISPECIES: oligopeptidase B	Salmonella	Gammaproteobacteria	OTHER	PredHel=0	Peptidase_S9_N~Peptidase_S9	Salmonella enterica	SA19992307	GCF_003324955.1	4.91913
WP_000936999.1	MULTISPECIES: oligopeptidase B	Salmonella	Gammaproteobacteria	OTHER	PredHel=0	Peptidase_S9_N~Peptidase_S9	Salmonella enterica subsp. enterica serovar Typhimurium	Wartortle	GCF_020715485.1	4.87419
WP_000936999.1	MULTISPECIES: oligopeptidase B	Salmonella	Gammaproteobacteria	OTHER	PredHel=0	Peptidase_S9_N~Peptidase_S9	Salmonella enterica	FDAARGOS_768	GCF_006365335.1	4.95478
WP_000936999.1	MULTISPECIES: oligopeptidase B	Salmonella	Gammaproteobacteria	OTHER	PredHel=0	Peptidase_S9_N~Peptidase_S9	Salmonella enterica subsp. enterica	CFSAN058606	GCF_003064365.2	4.89652
WP_000936999.1	MULTISPECIES: oligopeptidase B	Salmonella	Gammaproteobacteria	OTHER	PredHel=0	Peptidase_S9_N~Peptidase_S9	Salmonella enterica	1722	GCF_022870685.1	5.23874
WP_000936999.1	MULTISPECIES: oligopeptidase B	Salmonella	Gammaproteobacteria	OTHER	PredHel=0	Peptidase_S9_N~Peptidase_S9	Salmonella enterica	SA20104250	GCF_003325075.1	4.93179
WP_000936999.1	MULTISPECIES: oligopeptidase B	Salmonella	Gammaproteobacteria	OTHER	PredHel=0	Peptidase_S9_N~Peptidase_S9	Salmonella enterica subsp. enterica serovar Typhimurium	1104-75	GCF_026013295.1	5.05962
WP_000936999.1	MULTISPECIES: oligopeptidase B	Salmonella	Gammaproteobacteria	OTHER	PredHel=0	Peptidase_S9_N~Peptidase_S9	Salmonella enterica subsp. enterica serovar Rissen	GJ0703-2	GCF_011057955.1	4.9356
WP_000936999.1	MULTISPECIES: oligopeptidase B	Salmonella	Gammaproteobacteria	OTHER	PredHel=0	Peptidase_S9_N~Peptidase_S9	Salmonella enterica	SC2017030	GCF_024364965.1	5.22648
WP_000936999.1	MULTISPECIES: oligopeptidase B	Salmonella	Gammaproteobacteria	OTHER	PredHel=0	Peptidase_S9_N~Peptidase_S9	Salmonella enterica subsp. enterica serovar Weltevreden	R17.4942	GCF_024266505.1	5.14494
WP_000936999.1	MULTISPECIES: oligopeptidase B	Salmonella	Gammaproteobacteria	OTHER	PredHel=0	Peptidase_S9_N~Peptidase_S9	Salmonella enterica	SC2017167	GCF_024365005.1	5.25891
WP_000936999.1	MULTISPECIES: oligopeptidase B	Salmonella	Gammaproteobacteria	OTHER	PredHel=0	Peptidase_S9_N~Peptidase_S9	Salmonella enterica subsp. enterica serovar Typhimurium str. CDC 2011K-0870	CDC 2011K-0870	GCF_000973645.1	4.76947
WP_000936999.1	MULTISPECIES: oligopeptidase B	Salmonella	Gammaproteobacteria	OTHER	PredHel=0	Peptidase_S9_N~Peptidase_S9	Salmonella enterica subsp. enterica serovar Typhimurium	ST101	GCF_012051385.1	5.22511
WP_000936999.1	MULTISPECIES: oligopeptidase B	Salmonella	Gammaproteobacteria	OTHER	PredHel=0	Peptidase_S9_N~Peptidase_S9	Salmonella enterica subsp. enterica	ST1120	GCF_002201855.1	4.86186
WP_000936999.1	MULTISPECIES: oligopeptidase B	Salmonella	Gammaproteobacteria	OTHER	PredHel=0	Peptidase_S9_N~Peptidase_S9	Salmonella enterica subsp. enterica serovar Typhimurium	PNCS014856	GCF_004919245.1	5.08379
WP_000936999.1	MULTISPECIES: oligopeptidase B	Salmonella	Gammaproteobacteria	OTHER	PredHel=0	Peptidase_S9_N~Peptidase_S9	Salmonella enterica	FDAARGOS_1067	GCF_016127435.1	5.06731
WP_000936999.1	MULTISPECIES: oligopeptidase B	Salmonella	Gammaproteobacteria	OTHER	PredHel=0	Peptidase_S9_N~Peptidase_S9	Salmonella enterica subsp. enterica serovar Sloterdijk str. ATCC 15791	ATCC 15791	GCF_000486445.2	4.81779
WP_000936999.1	MULTISPECIES: oligopeptidase B	Salmonella	Gammaproteobacteria	OTHER	PredHel=0	Peptidase_S9_N~Peptidase_S9	Salmonella enterica subsp. enterica serovar Heidelberg	SH12-007	GCF_001689935.1	4.79124
WP_000936999.1	MULTISPECIES: oligopeptidase B	Salmonella	Gammaproteobacteria	OTHER	PredHel=0	Peptidase_S9_N~Peptidase_S9	Salmonella enterica subsp. enterica	CFSA244	GCF_004124095.2	5.16747
WP_000936999.1	MULTISPECIES: oligopeptidase B	Salmonella	Gammaproteobacteria	OTHER	PredHel=0	Peptidase_S9_N~Peptidase_S9	Salmonella enterica subsp. enterica	PartC-Senterica-RM8376	GCF_022869965.1	4.95143
WP_000936999.1	MULTISPECIES: oligopeptidase B	Salmonella	Gammaproteobacteria	OTHER	PredHel=0	Peptidase_S9_N~Peptidase_S9	Salmonella enterica subsp. enterica serovar Heidelberg	UFPRLABMOR1	GCF_004564195.1	4.76032
WP_000936999.1	MULTISPECIES: oligopeptidase B	Salmonella	Gammaproteobacteria	OTHER	PredHel=0	Peptidase_S9_N~Peptidase_S9	Salmonella enterica subsp. enterica serovar Dublin	CVM 22453	GCF_003589845.1	5.07875
WP_000936999.1	MULTISPECIES: oligopeptidase B	Salmonella	Gammaproteobacteria	OTHER	PredHel=0	Peptidase_S9_N~Peptidase_S9	Salmonella enterica subsp. enterica serovar Typhimurium	S441	GCF_015697785.1	5.20548
WP_000936999.1	MULTISPECIES: oligopeptidase B	Salmonella	Gammaproteobacteria	OTHER	PredHel=0	Peptidase_S9_N~Peptidase_S9	Salmonella enterica subsp. enterica serovar Typhimurium	SJTUF10236	GCF_004324125.2	5.24503
WP_000936999.1	MULTISPECIES: oligopeptidase B	Salmonella	Gammaproteobacteria	OTHER	PredHel=0	Peptidase_S9_N~Peptidase_S9	Salmonella enterica subsp. enterica serovar Typhimurium	VNP20009	GCF_000715155.2	4.85739
WP_000936999.1	MULTISPECIES: oligopeptidase B	Salmonella	Gammaproteobacteria	OTHER	PredHel=0	Peptidase_S9_N~Peptidase_S9	Salmonella enterica subsp. enterica serovar Typhimurium	WW012	GCF_002313125.1	5.14278
WP_000936999.1	MULTISPECIES: oligopeptidase B	Salmonella	Gammaproteobacteria	OTHER	PredHel=0	Peptidase_S9_N~Peptidase_S9	Salmonella enterica subsp. enterica serovar Heidelberg	AMR588-04-00435	GCF_001692515.1	4.7914
WP_000936999.1	MULTISPECIES: oligopeptidase B	Salmonella	Gammaproteobacteria	OTHER	PredHel=0	Peptidase_S9_N~Peptidase_S9	Salmonella enterica subsp. enterica serovar Typhimurium	R18.0409	GCF_024266425.1	5.33888
WP_000936999.1	MULTISPECIES: oligopeptidase B	Salmonella	Gammaproteobacteria	OTHER	PredHel=0	Peptidase_S9_N~Peptidase_S9	Salmonella enterica subsp. enterica serovar Typhimurium	ST45	GCF_012052225.1	5.26
WP_000936999.1	MULTISPECIES: oligopeptidase B	Salmonella	Gammaproteobacteria	OTHER	PredHel=0	Peptidase_S9_N~Peptidase_S9	Salmonella enterica subsp. enterica serovar Typhimurium str. DT104	DT104	GCF_000493675.1	5.02766
WP_000936999.1	MULTISPECIES: oligopeptidase B	Salmonella	Gammaproteobacteria	OTHER	PredHel=0	Peptidase_S9_N~Peptidase_S9	Salmonella enterica subsp. enterica serovar Dublin	CFSAN059898	GCF_002266085.2	4.91825
WP_000936999.1	MULTISPECIES: oligopeptidase B	Salmonella	Gammaproteobacteria	OTHER	PredHel=0	Peptidase_S9_N~Peptidase_S9	Salmonella enterica	SLR1_8094	GCF_014334215.1	5.29519
WP_000936999.1	MULTISPECIES: oligopeptidase B	Salmonella	Gammaproteobacteria	OTHER	PredHel=0	Peptidase_S9_N~Peptidase_S9	Salmonella enterica subsp. enterica serovar Heidelberg str. CFSAN002064	CFSAN002064	GCF_000505705.1	4.82156
WP_000936999.1	MULTISPECIES: oligopeptidase B	Salmonella	Gammaproteobacteria	OTHER	PredHel=0	Peptidase_S9_N~Peptidase_S9	Salmonella enterica subsp. enterica serovar Typhimurium	AB42049	GCF_017094605.1	4.86248
WP_000936999.1	MULTISPECIES: oligopeptidase B	Salmonella	Gammaproteobacteria	OTHER	PredHel=0	Peptidase_S9_N~Peptidase_S9	Salmonella enterica subsp. enterica serovar Typhimurium str. USDA-ARS-USMARC-1880	USDA-ARS-USMARC-1880	GCF_001623705.1	4.81521
WP_000936999.1	MULTISPECIES: oligopeptidase B	Salmonella	Gammaproteobacteria	OTHER	PredHel=0	Peptidase_S9_N~Peptidase_S9	Salmonella enterica subsp. enterica serovar Heidelberg	FDAARGOS_54	GCF_001188125.2	4.75128
WP_000936999.1	MULTISPECIES: oligopeptidase B	Salmonella	Gammaproteobacteria	OTHER	PredHel=0	Peptidase_S9_N~Peptidase_S9	Salmonella enterica subsp. enterica serovar Typhimurium	E40V	GCF_004683945.1	4.98435
WP_000936999.1	MULTISPECIES: oligopeptidase B	Salmonella	Gammaproteobacteria	OTHER	PredHel=0	Peptidase_S9_N~Peptidase_S9	Salmonella enterica subsp. enterica serovar Typhimurium	SJTUF10250	GCF_004324115.2	5.26645
WP_000936999.1	MULTISPECIES: oligopeptidase B	Salmonella	Gammaproteobacteria	OTHER	PredHel=0	Peptidase_S9_N~Peptidase_S9	Salmonella enterica subsp. enterica serovar Typhimurium str. USDA-ARS-USMARC-1810	USDA-ARS-USMARC-1810	GCF_001623745.2	4.92715
WP_000936999.1	MULTISPECIES: oligopeptidase B	Salmonella	Gammaproteobacteria	OTHER	PredHel=0	Peptidase_S9_N~Peptidase_S9	Salmonella enterica subsp. enterica serovar Typhimurium	SJTUF10359	GCF_004324045.2	5.20436
WP_000936999.1	MULTISPECIES: oligopeptidase B	Salmonella	Gammaproteobacteria	OTHER	PredHel=0	Peptidase_S9_N~Peptidase_S9	Salmonella enterica subsp. enterica serovar Typhimurium	OLF_FSR1_WB_Finch_ST-13	GCF_012530335.1	4.81967
WP_000936999.1	MULTISPECIES: oligopeptidase B	Salmonella	Gammaproteobacteria	OTHER	PredHel=0	Peptidase_S9_N~Peptidase_S9	Salmonella enterica subsp. enterica serovar Typhimurium	ZJUJY	GCF_021399255.1	4.85745
WP_000936999.1	MULTISPECIES: oligopeptidase B	Salmonella	Gammaproteobacteria	OTHER	PredHel=0	Peptidase_S9_N~Peptidase_S9	Salmonella enterica subsp. enterica serovar Typhimurium	S.Tm LT2p22_assembled	GCF_904129595.1	4.99319
WP_000936999.1	MULTISPECIES: oligopeptidase B	Salmonella	Gammaproteobacteria	OTHER	PredHel=0	Peptidase_S9_N~Peptidase_S9	Salmonella enterica subsp. enterica serovar Typhimurium	sg_wt7	GCF_004194625.2	4.93031
WP_000936999.1	MULTISPECIES: oligopeptidase B	Salmonella	Gammaproteobacteria	OTHER	PredHel=0	Peptidase_S9_N~Peptidase_S9	Salmonella enterica	no75	GCF_018460045.1	5.28258
WP_000936999.1	MULTISPECIES: oligopeptidase B	Salmonella	Gammaproteobacteria	OTHER	PredHel=0	Peptidase_S9_N~Peptidase_S9	Salmonella enterica subsp. enterica serovar Typhimurium str. USDA-ARS-USMARC-1899	USDA-ARS-USMARC-1899	GCF_000941015.2	4.85644
WP_000936999.1	MULTISPECIES: oligopeptidase B	Salmonella	Gammaproteobacteria	OTHER	PredHel=0	Peptidase_S9_N~Peptidase_S9	Salmonella enterica subsp. enterica serovar Typhimurium	RM9437	GCF_001617585.1	5.05218
WP_000936999.1	MULTISPECIES: oligopeptidase B	Salmonella	Gammaproteobacteria	OTHER	PredHel=0	Peptidase_S9_N~Peptidase_S9	Salmonella enterica subsp. enterica serovar Typhimurium	1104-65	GCF_026013315.1	4.9755
WP_000936999.1	MULTISPECIES: oligopeptidase B	Salmonella	Gammaproteobacteria	OTHER	PredHel=0	Peptidase_S9_N~Peptidase_S9	Salmonella enterica subsp. enterica serovar Typhimurium	SJTUF10648	GCF_004324245.2	5.24655
WP_000936999.1	MULTISPECIES: oligopeptidase B	Salmonella	Gammaproteobacteria	OTHER	PredHel=0	Peptidase_S9_N~Peptidase_S9	Salmonella enterica subsp. enterica serovar Typhimurium	ER3625	GCF_017893505.1	4.89029
WP_000936999.1	MULTISPECIES: oligopeptidase B	Salmonella	Gammaproteobacteria	OTHER	PredHel=0	Peptidase_S9_N~Peptidase_S9	Salmonella enterica subsp. enterica serovar Typhimurium	DA34833	GCF_003181155.1	5.02752
WP_000936999.1	MULTISPECIES: oligopeptidase B	Salmonella	Gammaproteobacteria	OTHER	PredHel=0	Peptidase_S9_N~Peptidase_S9	Salmonella enterica subsp. enterica serovar Blockley	159838	GCF_009667745.1	4.9078
WP_000936999.1	MULTISPECIES: oligopeptidase B	Salmonella	Gammaproteobacteria	OTHER	PredHel=0	Peptidase_S9_N~Peptidase_S9	Salmonella enterica subsp. enterica	QA-1986 973	GCF_024508075.1	4.95917
WP_000936999.1	MULTISPECIES: oligopeptidase B	Salmonella	Gammaproteobacteria	OTHER	PredHel=0	Peptidase_S9_N~Peptidase_S9	Salmonella enterica subsp. enterica serovar Typhimurium	PNCS014862	GCF_004919365.1	5.0368
WP_000936999.1	MULTISPECIES: oligopeptidase B	Salmonella	Gammaproteobacteria	OTHER	PredHel=0	Peptidase_S9_N~Peptidase_S9	Salmonella sp. A39	A39	GCF_020221795.1	4.99202
WP_000936999.1	MULTISPECIES: oligopeptidase B	Salmonella	Gammaproteobacteria	OTHER	PredHel=0	Peptidase_S9_N~Peptidase_S9	Salmonella enterica subsp. enterica serovar Corvallis	12-01738	GCF_003071545.1	5.3591
WP_000936999.1	MULTISPECIES: oligopeptidase B	Salmonella	Gammaproteobacteria	OTHER	PredHel=0	Peptidase_S9_N~Peptidase_S9	Salmonella enterica subsp. enterica serovar Enteritidis	92-0392	GCF_002761055.1	5.02855
WP_000936999.1	MULTISPECIES: oligopeptidase B	Salmonella	Gammaproteobacteria	OTHER	PredHel=0	Peptidase_S9_N~Peptidase_S9	Salmonella enterica subsp. enterica serovar Typhimurium	L-4126	GCF_019670205.1	4.96859
WP_000936999.1	MULTISPECIES: oligopeptidase B	Salmonella	Gammaproteobacteria	OTHER	PredHel=0	Peptidase_S9_N~Peptidase_S9	Salmonella enterica subsp. enterica serovar Heidelberg	CVM 24359	GCF_016454385.1	5.13989
WP_000936999.1	MULTISPECIES: oligopeptidase B	Salmonella	Gammaproteobacteria	OTHER	PredHel=0	Peptidase_S9_N~Peptidase_S9	Salmonella enterica subsp. enterica serovar Typhimurium	AUSMDU00027944	GCF_907163145.1	5.23767
WP_000936999.1	MULTISPECIES: oligopeptidase B	Salmonella	Gammaproteobacteria	OTHER	PredHel=0	Peptidase_S9_N~Peptidase_S9	Salmonella enterica subsp. enterica serovar Typhimurium	AUSMDU00008979	GCF_009664635.1	5.16691
WP_000936999.1	MULTISPECIES: oligopeptidase B	Salmonella	Gammaproteobacteria	OTHER	PredHel=0	Peptidase_S9_N~Peptidase_S9	Salmonella enterica	418	GCF_023330805.1	5.29615
WP_000936999.1	MULTISPECIES: oligopeptidase B	Salmonella	Gammaproteobacteria	OTHER	PredHel=0	Peptidase_S9_N~Peptidase_S9	Salmonella enterica subsp. enterica serovar Typhimurium	AUSMDU00027951	GCF_907163195.1	5.23285
WP_000936999.1	MULTISPECIES: oligopeptidase B	Salmonella	Gammaproteobacteria	OTHER	PredHel=0	Peptidase_S9_N~Peptidase_S9	Salmonella enterica subsp. enterica serovar Typhimurium	AUSMDU00007171	GCF_907163245.1	5.00418
WP_000936999.1	MULTISPECIES: oligopeptidase B	Salmonella	Gammaproteobacteria	OTHER	PredHel=0	Peptidase_S9_N~Peptidase_S9	Salmonella enterica subsp. enterica serovar Typhimurium str. CDC 2011K-1702	CDC 2011K-1702	GCF_001623685.1	5.00034
WP_000936999.1	MULTISPECIES: oligopeptidase B	Salmonella	Gammaproteobacteria	OTHER	PredHel=0	Peptidase_S9_N~Peptidase_S9	Salmonella enterica	P048595	GCF_022655645.1	4.95739
WP_000936999.1	MULTISPECIES: oligopeptidase B	Salmonella	Gammaproteobacteria	OTHER	PredHel=0	Peptidase_S9_N~Peptidase_S9	Salmonella enterica subsp. enterica serovar Heidelberg	5	GCF_003971525.1	4.94913
WP_000936999.1	MULTISPECIES: oligopeptidase B	Salmonella	Gammaproteobacteria	OTHER	PredHel=0	Peptidase_S9_N~Peptidase_S9	Salmonella enterica subsp. enterica serovar Saintpaul	CFSAN004174	GCF_001953695.1	4.859
WP_000936999.1	MULTISPECIES: oligopeptidase B	Salmonella	Gammaproteobacteria	OTHER	PredHel=0	Peptidase_S9_N~Peptidase_S9	Salmonella enterica	2016062-SE	GCF_021474325.1	5.22418
WP_000936999.1	MULTISPECIES: oligopeptidase B	Salmonella	Gammaproteobacteria	OTHER	PredHel=0	Peptidase_S9_N~Peptidase_S9	Salmonella enterica	FORC_030	GCF_002079245.1	5.03752
WP_000936999.1	MULTISPECIES: oligopeptidase B	Salmonella	Gammaproteobacteria	OTHER	PredHel=0	Peptidase_S9_N~Peptidase_S9	Salmonella enterica subsp. enterica serovar Typhimurium	SAP17-7299	GCF_005885895.1	4.96346
WP_000936999.1	MULTISPECIES: oligopeptidase B	Salmonella	Gammaproteobacteria	OTHER	PredHel=0	Peptidase_S9_N~Peptidase_S9	Salmonella enterica subsp. enterica	CFSA122	GCF_004124035.2	5.17908
WP_000936999.1	MULTISPECIES: oligopeptidase B	Salmonella	Gammaproteobacteria	OTHER	PredHel=0	Peptidase_S9_N~Peptidase_S9	Salmonella enterica subsp. enterica serovar Typhimurium	BL10	GCF_002762135.3	5.19306
WP_000936999.1	MULTISPECIES: oligopeptidase B	Salmonella	Gammaproteobacteria	OTHER	PredHel=0	Peptidase_S9_N~Peptidase_S9	Salmonella enterica subsp. enterica serovar Weltevreden	2511STDY5462388	GCF_001409135.1	5.16169
WP_000936999.1	MULTISPECIES: oligopeptidase B	Salmonella	Gammaproteobacteria	OTHER	PredHel=0	Peptidase_S9_N~Peptidase_S9	Salmonella enterica subsp. enterica serovar Typhimurium str. CDC 2010K-1587	CDC 2010K-1587	GCF_001623645.2	5.01619
WP_000936999.1	MULTISPECIES: oligopeptidase B	Salmonella	Gammaproteobacteria	OTHER	PredHel=0	Peptidase_S9_N~Peptidase_S9	Salmonella enterica	SC2016025	GCF_024364865.1	5.24509
WP_000936999.1	MULTISPECIES: oligopeptidase B	Salmonella	Gammaproteobacteria	OTHER	PredHel=0	Peptidase_S9_N~Peptidase_S9	Salmonella enterica subsp. enterica serovar Braenderup	SA20026289	GCF_002234775.1	4.73488
WP_000936999.1	MULTISPECIES: oligopeptidase B	Salmonella	Gammaproteobacteria	OTHER	PredHel=0	Peptidase_S9_N~Peptidase_S9	Salmonella enterica	XSK	GCF_026801995.1	4.85096
WP_000936999.1	MULTISPECIES: oligopeptidase B	Salmonella	Gammaproteobacteria	OTHER	PredHel=0	Peptidase_S9_N~Peptidase_S9	Salmonella enterica	SP	GCF_019969235.1	5.09103
WP_000936999.1	MULTISPECIES: oligopeptidase B	Salmonella	Gammaproteobacteria	OTHER	PredHel=0	Peptidase_S9_N~Peptidase_S9	Salmonella enterica subsp. enterica serovar Heidelberg str. 41578	41578	GCF_009648795.1	4.95184
WP_000936999.1	MULTISPECIES: oligopeptidase B	Salmonella	Gammaproteobacteria	OTHER	PredHel=0	Peptidase_S9_N~Peptidase_S9	Salmonella enterica	S1905	GCF_024917195.1	5.0569
WP_000936999.1	MULTISPECIES: oligopeptidase B	Salmonella	Gammaproteobacteria	OTHER	PredHel=0	Peptidase_S9_N~Peptidase_S9	Salmonella enterica subsp. enterica serovar Typhimurium str. UK-1	UK-1	GCF_000213635.1	4.91115
WP_000936999.1	MULTISPECIES: oligopeptidase B	Salmonella	Gammaproteobacteria	OTHER	PredHel=0	Peptidase_S9_N~Peptidase_S9	Salmonella enterica subsp. enterica serovar Typhimurium str. CDC 2009K-2059	CDC 2009K-2059	GCF_001623775.1	4.82379
WP_000936999.1	MULTISPECIES: oligopeptidase B	Salmonella	Gammaproteobacteria	OTHER	PredHel=0	Peptidase_S9_N~Peptidase_S9	Salmonella enterica	SC2017100	GCF_024364985.1	5.19169
WP_000936999.1	MULTISPECIES: oligopeptidase B	Salmonella	Gammaproteobacteria	OTHER	PredHel=0	Peptidase_S9_N~Peptidase_S9	Salmonella enterica subsp. enterica serovar Heidelberg	A3ES40	GCF_001692555.1	4.78892
WP_000936999.1	MULTISPECIES: oligopeptidase B	Salmonella	Gammaproteobacteria	OTHER	PredHel=0	Peptidase_S9_N~Peptidase_S9	Salmonella enterica subsp. enterica serovar Typhimurium str. 14028S	14028S substr. GXS254	GCF_008244825.1	4.86925
WP_000936999.1	MULTISPECIES: oligopeptidase B	Salmonella	Gammaproteobacteria	OTHER	PredHel=0	Peptidase_S9_N~Peptidase_S9	Salmonella enterica subsp. enterica serovar Heidelberg	SH12-003	GCF_001690005.1	4.79124
WP_000936999.1	MULTISPECIES: oligopeptidase B	Salmonella	Gammaproteobacteria	OTHER	PredHel=0	Peptidase_S9_N~Peptidase_S9	Salmonella enterica subsp. enterica serovar Typhimurium	RM13672	GCF_009857075.1	4.9641
WP_000936999.1	MULTISPECIES: oligopeptidase B	Salmonella	Gammaproteobacteria	OTHER	PredHel=0	Peptidase_S9_N~Peptidase_S9	Salmonella enterica	sg1722-1	GCF_019710375.1	4.97607
WP_000936999.1	MULTISPECIES: oligopeptidase B	Salmonella	Gammaproteobacteria	OTHER	PredHel=0	Peptidase_S9_N~Peptidase_S9	Salmonella enterica subsp. enterica serovar Typhimurium str. CDC H2662	CDC H2662	GCF_001623825.2	4.97843
WP_000936999.1	MULTISPECIES: oligopeptidase B	Salmonella	Gammaproteobacteria	OTHER	PredHel=0	Peptidase_S9_N~Peptidase_S9	Salmonella enterica subsp. enterica serovar Typhimurium	SJTUF10640	GCF_004324015.2	5.17458
WP_000936999.1	MULTISPECIES: oligopeptidase B	Salmonella	Gammaproteobacteria	OTHER	PredHel=0	Peptidase_S9_N~Peptidase_S9	Salmonella enterica subsp. enterica serovar Typhimurium	01ST04081	GCF_006384995.1	5.12526
WP_000936999.1	MULTISPECIES: oligopeptidase B	Salmonella	Gammaproteobacteria	OTHER	PredHel=0	Peptidase_S9_N~Peptidase_S9	Salmonella enterica subsp. enterica serovar Typhimurium	ATCC 13311	GCF_000743055.1	4.83176
WP_000936999.1	MULTISPECIES: oligopeptidase B	Salmonella	Gammaproteobacteria	OTHER	PredHel=0	Peptidase_S9_N~Peptidase_S9	Salmonella enterica	SC2016090	GCF_024364905.1	5.24758
WP_000936999.1	MULTISPECIES: oligopeptidase B	Salmonella	Gammaproteobacteria	OTHER	PredHel=0	Peptidase_S9_N~Peptidase_S9	Salmonella enterica subsp. enterica serovar Typhimurium str. USDA-ARS-USMARC-1898	USDA-ARS-USMARC-1898	GCF_001623765.2	5.01008
WP_000936999.1	MULTISPECIES: oligopeptidase B	Salmonella	Gammaproteobacteria	OTHER	PredHel=0	Peptidase_S9_N~Peptidase_S9	Salmonella enterica subsp. enterica serovar Heidelberg	CE-R2-11-0435	GCF_001690075.1	4.888
WP_000936999.1	MULTISPECIES: oligopeptidase B	Salmonella	Gammaproteobacteria	OTHER	PredHel=0	Peptidase_S9_N~Peptidase_S9	Salmonella enterica subsp. enterica serovar Heidelberg str. 41578	41578	GCF_000430105.1	4.95148
WP_000936999.1	MULTISPECIES: oligopeptidase B	Salmonella	Gammaproteobacteria	OTHER	PredHel=0	Peptidase_S9_N~Peptidase_S9	Salmonella enterica	ZCX	GCF_026801955.1	4.85573
WP_000936999.1	MULTISPECIES: oligopeptidase B	Salmonella	Gammaproteobacteria	OTHER	PredHel=0	Peptidase_S9_N~Peptidase_S9	Salmonella enterica	FDAARGOS_878	GCF_016028495.1	4.96872
WP_000936999.1	MULTISPECIES: oligopeptidase B	Salmonella	Gammaproteobacteria	OTHER	PredHel=0	Peptidase_S9_N~Peptidase_S9	Salmonella enterica subsp. enterica serovar Typhimurium	PNCS014851	GCF_004792435.1	4.94884
WP_000936999.1	MULTISPECIES: oligopeptidase B	Salmonella	Gammaproteobacteria	OTHER	PredHel=0	Peptidase_S9_N~Peptidase_S9	Salmonella enterica subsp. enterica serovar Typhimurium str. 14028S	14028S	GCF_000022165.1	4.9641
WP_000936999.1	MULTISPECIES: oligopeptidase B	Salmonella	Gammaproteobacteria	OTHER	PredHel=0	Peptidase_S9_N~Peptidase_S9	Salmonella enterica subsp. enterica serovar Weltevreden str. 1655	1655	GCF_001612515.1	5.12906
WP_000936999.1	MULTISPECIES: oligopeptidase B	Salmonella	Gammaproteobacteria	OTHER	PredHel=0	Peptidase_S9_N~Peptidase_S9	Salmonella enterica	1559	GCF_023330725.1	5.29722
WP_000936999.1	MULTISPECIES: oligopeptidase B	Salmonella	Gammaproteobacteria	OTHER	PredHel=0	Peptidase_S9_N~Peptidase_S9	Salmonella enterica subsp. enterica serovar Typhimurium str. 14028S	14028S substr. GXS275	GCF_008244785.1	4.87069
WP_000936999.1	MULTISPECIES: oligopeptidase B	Salmonella	Gammaproteobacteria	OTHER	PredHel=0	Peptidase_S9_N~Peptidase_S9	Salmonella enterica subsp. enterica serovar Typhimurium	SJTUF11216	GCF_004337735.2	5.22418
WP_000936999.1	MULTISPECIES: oligopeptidase B	Salmonella	Gammaproteobacteria	OTHER	PredHel=0	Peptidase_S9_N~Peptidase_S9	Salmonella enterica subsp. enterica serovar Heidelberg	SL-312	GCF_008124065.1	4.95471
WP_000936999.1	MULTISPECIES: oligopeptidase B	Salmonella	Gammaproteobacteria	OTHER	PredHel=0	Peptidase_S9_N~Peptidase_S9	Salmonella enterica subsp. enterica serovar Typhimurium	CVM 20762	GCF_016454605.1	5.01505
WP_000936999.1	MULTISPECIES: oligopeptidase B	Salmonella	Gammaproteobacteria	OTHER	PredHel=0	Peptidase_S9_N~Peptidase_S9	Salmonella enterica subsp. enterica serovar Heidelberg	NCTC5717	GCF_900478405.1	4.78656
WP_000936999.1	MULTISPECIES: oligopeptidase B	Salmonella	Gammaproteobacteria	OTHER	PredHel=0	Peptidase_S9_N~Peptidase_S9	Salmonella enterica subsp. enterica serovar Typhimurium	DA34827	GCF_003181075.1	5.02761
WP_000936999.1	MULTISPECIES: oligopeptidase B	Salmonella	Gammaproteobacteria	OTHER	PredHel=0	Peptidase_S9_N~Peptidase_S9	Salmonella enterica subsp. enterica	CFSA12	GCF_004124055.2	5.13908
WP_000936999.1	MULTISPECIES: oligopeptidase B	Salmonella	Gammaproteobacteria	OTHER	PredHel=0	Peptidase_S9_N~Peptidase_S9	Salmonella enterica subsp. enterica serovar Reading	CVM 35189	GCF_016451985.1	5.08464
WP_000936999.1	MULTISPECIES: oligopeptidase B	Salmonella	Gammaproteobacteria	OTHER	PredHel=0	Peptidase_S9_N~Peptidase_S9	Salmonella enterica subsp. enterica serovar Typhimurium var. 5- str. CFSAN001921	CFSAN001921	GCF_000430145.3	5.08922
WP_000936999.1	MULTISPECIES: oligopeptidase B	Salmonella	Gammaproteobacteria	OTHER	PredHel=0	Peptidase_S9_N~Peptidase_S9	Salmonella enterica subsp. enterica serovar Saintpaul	AUSMDU00010531	GCF_009664655.1	4.73148
WP_000936999.1	MULTISPECIES: oligopeptidase B	Salmonella	Gammaproteobacteria	OTHER	PredHel=0	Peptidase_S9_N~Peptidase_S9	Salmonella enterica subsp. enterica serovar Heidelberg	SH14-028	GCF_001690035.1	4.79396
WP_000936999.1	MULTISPECIES: oligopeptidase B	Salmonella	Gammaproteobacteria	OTHER	PredHel=0	Peptidase_S9_N~Peptidase_S9	Salmonella enterica subsp. enterica	3018683606	GCF_022760155.1	5.14987
WP_000936999.1	MULTISPECIES: oligopeptidase B	Salmonella	Gammaproteobacteria	OTHER	PredHel=0	Peptidase_S9_N~Peptidase_S9	Salmonella enterica subsp. enterica serovar Typhimurium	FORC58	GCF_003031835.1	4.69856
WP_000936999.1	MULTISPECIES: oligopeptidase B	Salmonella	Gammaproteobacteria	OTHER	PredHel=0	Peptidase_S9_N~Peptidase_S9	Salmonella enterica subsp. enterica serovar Typhimurium	HJL222	GCF_023746725.1	4.93288
WP_000936999.1	MULTISPECIES: oligopeptidase B	Salmonella	Gammaproteobacteria	OTHER	PredHel=0	Peptidase_S9_N~Peptidase_S9	Salmonella enterica subsp. enterica	Se32	GCF_016638525.1	4.96409
WP_000936999.1	MULTISPECIES: oligopeptidase B	Salmonella	Gammaproteobacteria	OTHER	PredHel=0	Peptidase_S9_N~Peptidase_S9	Salmonella enterica subsp. enterica serovar Typhimurium	YU39	GCF_001006525.1	5.19037
WP_000936999.1	MULTISPECIES: oligopeptidase B	Salmonella	Gammaproteobacteria	OTHER	PredHel=0	Peptidase_S9_N~Peptidase_S9	Salmonella enterica	SCSW714	GCF_019469485.1	4.92826
WP_000936999.1	MULTISPECIES: oligopeptidase B	Salmonella	Gammaproteobacteria	OTHER	PredHel=0	Peptidase_S9_N~Peptidase_S9	Salmonella enterica subsp. enterica serovar Typhimurium	FORC_079	GCF_003999215.1	4.9665
WP_000936999.1	MULTISPECIES: oligopeptidase B	Salmonella	Gammaproteobacteria	OTHER	PredHel=0	Peptidase_S9_N~Peptidase_S9	Salmonella enterica subsp. enterica serovar Heidelberg	AMR588-04-00320	GCF_001692575.1	4.89069
WP_000936999.1	MULTISPECIES: oligopeptidase B	Salmonella	Gammaproteobacteria	OTHER	PredHel=0	Peptidase_S9_N~Peptidase_S9	Salmonella enterica	SC2016091	GCF_024364925.1	5.12197
WP_000936999.1	MULTISPECIES: oligopeptidase B	Salmonella	Gammaproteobacteria	OTHER	PredHel=0	Peptidase_S9_N~Peptidase_S9	Salmonella enterica subsp. enterica serovar Typhimurium str. U288	U288	GCF_000380325.1	5.01706
WP_000936999.1	MULTISPECIES: oligopeptidase B	Salmonella	Gammaproteobacteria	OTHER	PredHel=0	Peptidase_S9_N~Peptidase_S9	Salmonella enterica subsp. enterica serovar Typhimurium	D37712	GCF_014250335.1	5.07949
WP_000936999.1	MULTISPECIES: oligopeptidase B	Salmonella	Gammaproteobacteria	OTHER	PredHel=0	Peptidase_S9_N~Peptidase_S9	Salmonella enterica subsp. enterica serovar Typhimurium	BKQZM9	GCF_014250355.1	4.97377
WP_000936999.1	MULTISPECIES: oligopeptidase B	Salmonella	Gammaproteobacteria	OTHER	PredHel=0	Peptidase_S9_N~Peptidase_S9	Salmonella enterica subsp. enterica serovar Weltevreden	2511STDY5712384	GCF_001409155.1	4.95753
WP_000936999.1	MULTISPECIES: oligopeptidase B	Salmonella	Gammaproteobacteria	OTHER	PredHel=0	Peptidase_S9_N~Peptidase_S9	Salmonella enterica subsp. enterica serovar Heidelberg	11-004736-1-7	GCF_001690055.1	4.88814
WP_000936999.1	MULTISPECIES: oligopeptidase B	Salmonella	Gammaproteobacteria	OTHER	PredHel=0	Peptidase_S9_N~Peptidase_S9	Salmonella enterica subsp. enterica serovar Typhimurium	FDAARGOS_321	GCF_002209225.2	5.0207
WP_000936999.1	MULTISPECIES: oligopeptidase B	Salmonella	Gammaproteobacteria	OTHER	PredHel=0	Peptidase_S9_N~Peptidase_S9	Salmonella enterica subsp. enterica serovar Typhimurium	S46L1	GCF_027942075.1	5.16219
WP_000936999.1	MULTISPECIES: oligopeptidase B	Salmonella	Gammaproteobacteria	OTHER	PredHel=0	Peptidase_S9_N~Peptidase_S9	Salmonella enterica subsp. enterica	S2122	GCF_026153595.1	5.26511
WP_000936999.1	MULTISPECIES: oligopeptidase B	Salmonella	Gammaproteobacteria	OTHER	PredHel=0	Peptidase_S9_N~Peptidase_S9	Salmonella enterica subsp. enterica serovar Typhimurium	SJTUF10452	GCF_004324035.2	5.02312
WP_000936999.1	MULTISPECIES: oligopeptidase B	Salmonella	Gammaproteobacteria	OTHER	PredHel=0	Peptidase_S9_N~Peptidase_S9	Salmonella enterica subsp. enterica serovar Dublin str. CT_02021853	CT_02021853	GCF_000020925.1	4.91746
WP_000936999.1	MULTISPECIES: oligopeptidase B	Salmonella	Gammaproteobacteria	OTHER	PredHel=0	Peptidase_S9_N~Peptidase_S9	Salmonella enterica subsp. enterica serovar Crossness str. 1422-74	1422-74	GCF_001975245.1	4.84747
WP_000936999.1	MULTISPECIES: oligopeptidase B	Salmonella	Gammaproteobacteria	OTHER	PredHel=0	Peptidase_S9_N~Peptidase_S9	Salmonella enterica subsp. enterica serovar Typhimurium var. 5-	CFSAN067217	GCF_003986655.1	5.0971
WP_000936999.1	MULTISPECIES: oligopeptidase B	Salmonella	Gammaproteobacteria	OTHER	PredHel=0	Peptidase_S9_N~Peptidase_S9	Salmonella enterica	SalSpp_sample_07_No.3	GCF_025311235.1	5.12563
WP_000936999.1	MULTISPECIES: oligopeptidase B	Salmonella	Gammaproteobacteria	OTHER	PredHel=0	Peptidase_S9_N~Peptidase_S9	Salmonella enterica subsp. enterica serovar Saintpaul	SGB23	GCF_002290205.1	5.04643
WP_000936999.1	MULTISPECIES: oligopeptidase B	Salmonella	Gammaproteobacteria	OTHER	PredHel=0	Peptidase_S9_N~Peptidase_S9	Salmonella enterica subsp. enterica serovar Heidelberg	AMR588-04-00318	GCF_001692595.1	4.8904
WP_000936999.1	MULTISPECIES: oligopeptidase B	Salmonella	Gammaproteobacteria	OTHER	PredHel=0	Peptidase_S9_N~Peptidase_S9	Salmonella enterica subsp. enterica serovar Typhimurium	5d8c9f00c6184d00f9da85a6:sample:O1960-05	GCF_903989485.1	4.91675
WP_000936999.1	MULTISPECIES: oligopeptidase B	Salmonella	Gammaproteobacteria	OTHER	PredHel=0	Peptidase_S9_N~Peptidase_S9	Salmonella enterica subsp. enterica serovar Saintpaul	S25	GCF_020691705.1	5.10384
WP_000936999.1	MULTISPECIES: oligopeptidase B	Salmonella	Gammaproteobacteria	OTHER	PredHel=0	Peptidase_S9_N~Peptidase_S9	Salmonella sp. 3C	3C	GCF_025426275.1	4.96537
WP_000936999.1	MULTISPECIES: oligopeptidase B	Salmonella	Gammaproteobacteria	OTHER	PredHel=0	Peptidase_S9_N~Peptidase_S9	Salmonella enterica	SA20030575	GCF_003324915.1	5.09327
WP_000936999.1	MULTISPECIES: oligopeptidase B	Salmonella	Gammaproteobacteria	OTHER	PredHel=0	Peptidase_S9_N~Peptidase_S9	Salmonella enterica subsp. enterica serovar Typhimurium	5d8c9f00c6184d00f9da85a6:sample:O1960-05	GCF_903992995.2	4.88118
WP_000936999.1	MULTISPECIES: oligopeptidase B	Salmonella	Gammaproteobacteria	OTHER	PredHel=0	Peptidase_S9_N~Peptidase_S9	Salmonella enterica subsp. enterica serovar Typhimurium str. ST4/74	ST4/74	GCF_000188735.1	5.06745
WP_000936999.1	MULTISPECIES: oligopeptidase B	Salmonella	Gammaproteobacteria	OTHER	PredHel=0	Peptidase_S9_N~Peptidase_S9	Salmonella enterica subsp. enterica serovar Ohio	SA20120345	GCF_003325335.1	4.85577
WP_000936999.1	MULTISPECIES: oligopeptidase B	Salmonella	Gammaproteobacteria	OTHER	PredHel=0	Peptidase_S9_N~Peptidase_S9	Salmonella enterica subsp. enterica serovar Typhimurium	SJTUF10231	GCF_004324135.2	5.2103
WP_000936999.1	MULTISPECIES: oligopeptidase B	Salmonella	Gammaproteobacteria	OTHER	PredHel=0	Peptidase_S9_N~Peptidase_S9	Salmonella enterica subsp. enterica serovar Typhimurium	013+	GCF_024266875.1	4.91359
WP_000936999.1	MULTISPECIES: oligopeptidase B	Salmonella	Gammaproteobacteria	OTHER	PredHel=0	Peptidase_S9_N~Peptidase_S9	Salmonella enterica subsp. enterica serovar Heidelberg	SA02DT09004001	GCF_001690115.1	4.89199
WP_000936999.1	MULTISPECIES: oligopeptidase B	Salmonella	Gammaproteobacteria	OTHER	PredHel=0	Peptidase_S9_N~Peptidase_S9	Salmonella enterica	S61394	GCF_008931225.1	5.21035
WP_000936999.1	MULTISPECIES: oligopeptidase B	Salmonella	Gammaproteobacteria	OTHER	PredHel=0	Peptidase_S9_N~Peptidase_S9	Salmonella enterica subsp. enterica	SCSM4.1	GCF_009806735.1	5.20329
WP_000936999.1	MULTISPECIES: oligopeptidase B	Salmonella	Gammaproteobacteria	OTHER	PredHel=0	Peptidase_S9_N~Peptidase_S9	Salmonella enterica subsp. enterica serovar Heidelberg str. B182	B182	GCF_000258365.1	4.78805
WP_000936999.1	MULTISPECIES: oligopeptidase B	Salmonella	Gammaproteobacteria	OTHER	PredHel=0	Peptidase_S9_N~Peptidase_S9	Salmonella enterica subsp. enterica serovar Typhimurium	ST113	GCF_012051085.1	5.122
WP_000936999.1	MULTISPECIES: oligopeptidase B	Salmonella	Gammaproteobacteria	OTHER	PredHel=0	Peptidase_S9_N~Peptidase_S9	Salmonella enterica subsp. enterica serovar Typhimurium	STMU2UK	GCF_900184385.1	4.90526
WP_000936999.1	MULTISPECIES: oligopeptidase B	Salmonella	Gammaproteobacteria	OTHER	PredHel=0	Peptidase_S9_N~Peptidase_S9	Salmonella enterica subsp. enterica serovar Typhimurium	RSE04	GCF_003994655.1	4.86016
WP_000936999.1	MULTISPECIES: oligopeptidase B	Salmonella	Gammaproteobacteria	OTHER	PredHel=0	Peptidase_S9_N~Peptidase_S9	Salmonella enterica subsp. enterica serovar Typhimurium	PIR00538	GCF_003032015.1	4.96409
WP_000936999.1	MULTISPECIES: oligopeptidase B	Salmonella	Gammaproteobacteria	OTHER	PredHel=0	Peptidase_S9_N~Peptidase_S9	Salmonella enterica subsp. enterica serovar Heidelberg	AMR588-04-00437	GCF_001692615.1	4.7914
WP_000936999.1	MULTISPECIES: oligopeptidase B	Salmonella	Gammaproteobacteria	OTHER	PredHel=0	Peptidase_S9_N~Peptidase_S9	Salmonella enterica subsp. enterica serovar Typhimurium var. 5-	FDAARGOS_312	GCF_002208965.2	5.21384
WP_000936999.1	MULTISPECIES: oligopeptidase B	Salmonella	Gammaproteobacteria	OTHER	PredHel=0	Peptidase_S9_N~Peptidase_S9	Salmonella enterica	SA20043041	GCF_003324995.1	4.6912
WP_000936999.1	MULTISPECIES: oligopeptidase B	Salmonella	Gammaproteobacteria	OTHER	PredHel=0	Peptidase_S9_N~Peptidase_S9	Salmonella enterica	SC2016290	GCF_024364945.1	5.15042
WP_000936999.1	MULTISPECIES: oligopeptidase B	Salmonella	Gammaproteobacteria	OTHER	PredHel=0	Peptidase_S9_N~Peptidase_S9	Salmonella enterica subsp. enterica serovar Typhimurium	NCCP 16207	GCF_009884375.1	5.09122
WP_000936999.1	MULTISPECIES: oligopeptidase B	Salmonella	Gammaproteobacteria	OTHER	PredHel=0	Peptidase_S9_N~Peptidase_S9	Salmonella enterica subsp. enterica serovar Typhimurium	ST106	GCF_012051245.1	5.19542
WP_000936999.1	MULTISPECIES: oligopeptidase B	Salmonella	Gammaproteobacteria	OTHER	PredHel=0	Peptidase_S9_N~Peptidase_S9	Salmonella enterica subsp. enterica serovar Typhimurium	SAP17-8290	GCF_005885935.1	5.05927
WP_000936999.1	MULTISPECIES: oligopeptidase B	Salmonella	Gammaproteobacteria	OTHER	PredHel=0	Peptidase_S9_N~Peptidase_S9	Salmonella enterica subsp. enterica serovar Typhimurium	SO3	GCF_001577505.1	5.0068
WP_000936999.1	MULTISPECIES: oligopeptidase B	Salmonella	Gammaproteobacteria	OTHER	PredHel=0	Peptidase_S9_N~Peptidase_S9	Salmonella enterica	2016089-SE	GCF_021474305.1	5.22026
WP_000936999.1	MULTISPECIES: oligopeptidase B	Salmonella	Gammaproteobacteria	OTHER	PredHel=0	Peptidase_S9_N~Peptidase_S9	Salmonella enterica subsp. enterica serovar Typhimurium	33676	GCF_001293505.1	5.08819
WP_000936999.1	MULTISPECIES: oligopeptidase B	Salmonella	Gammaproteobacteria	OTHER	PredHel=0	Peptidase_S9_N~Peptidase_S9	Salmonella enterica subsp. enterica serovar Typhimurium	R15.0430	GCF_027920345.1	5.31604
WP_000936999.1	MULTISPECIES: oligopeptidase B	Salmonella	Gammaproteobacteria	OTHER	PredHel=0	Peptidase_S9_N~Peptidase_S9	Salmonella enterica	SC2017297	GCF_024365025.1	5.22786
WP_000936999.1	MULTISPECIES: oligopeptidase B	Salmonella	Gammaproteobacteria	OTHER	PredHel=0	Peptidase_S9_N~Peptidase_S9	Salmonella enterica	1618	GCF_023330705.1	5.17068
WP_000936999.1	MULTISPECIES: oligopeptidase B	Salmonella	Gammaproteobacteria	OTHER	PredHel=0	Peptidase_S9_N~Peptidase_S9	Salmonella enterica subsp. enterica serovar Typhimurium	Blastoise	GCF_020715445.1	4.87428
WP_000936999.1	MULTISPECIES: oligopeptidase B	Salmonella	Gammaproteobacteria	OTHER	PredHel=0	Peptidase_S9_N~Peptidase_S9	Salmonella enterica subsp. enterica serovar Typhimurium	YU15	GCF_001576255.1	5.02765
WP_000936999.1	MULTISPECIES: oligopeptidase B	Salmonella	Gammaproteobacteria	OTHER	PredHel=0	Peptidase_S9_N~Peptidase_S9	Salmonella enterica subsp. enterica serovar Typhimurium	SL7207	GCF_013207105.1	5.15558
WP_000936999.1	MULTISPECIES: oligopeptidase B	Salmonella	Gammaproteobacteria	OTHER	PredHel=0	Peptidase_S9_N~Peptidase_S9	Salmonella enterica	179	GCF_023330825.1	5.20871
WP_000936999.1	MULTISPECIES: oligopeptidase B	Salmonella	Gammaproteobacteria	OTHER	PredHel=0	Peptidase_S9_N~Peptidase_S9	Salmonella enterica subsp. enterica serovar Typhimurium	CVM 24350	GCF_016454445.1	5.11242
WP_000936999.1	MULTISPECIES: oligopeptidase B	Salmonella	Gammaproteobacteria	OTHER	PredHel=0	Peptidase_S9_N~Peptidase_S9	Salmonella enterica subsp. enterica serovar Typhimurium	S58L2	GCF_027942095.1	5.19818
WP_000936999.1	MULTISPECIES: oligopeptidase B	Salmonella	Gammaproteobacteria	OTHER	PredHel=0	Peptidase_S9_N~Peptidase_S9	Salmonella enterica subsp. enterica serovar Typhimurium	BBS1359	GCF_015052785.1	4.9929
WP_000936999.1	MULTISPECIES: oligopeptidase B	Salmonella	Gammaproteobacteria	OTHER	PredHel=0	Peptidase_S9_N~Peptidase_S9	Salmonella enterica	CFSAN033950	GCF_001652385.2	4.93042
WP_000936999.1	MULTISPECIES: oligopeptidase B	Salmonella	Gammaproteobacteria	OTHER	PredHel=0	Peptidase_S9_N~Peptidase_S9	Salmonella enterica subsp. enterica serovar Typhimurium str. 798	798	GCF_000252875.1	4.9701
WP_000936999.1	MULTISPECIES: oligopeptidase B	Salmonella	Gammaproteobacteria	OTHER	PredHel=0	Peptidase_S9_N~Peptidase_S9	Salmonella enterica	ZLQ	GCF_026801935.1	4.97231
WP_000936999.1	MULTISPECIES: oligopeptidase B	Salmonella	Gammaproteobacteria	OTHER	PredHel=0	Peptidase_S9_N~Peptidase_S9	Salmonella enterica subsp. enterica serovar Heidelberg str. CFSAN002069	CFSAN002069	GCF_000430085.2	4.93199
WP_000936999.1	MULTISPECIES: oligopeptidase B	Salmonella	Gammaproteobacteria	OTHER	PredHel=0	Peptidase_S9_N~Peptidase_S9	Salmonella enterica subsp. enterica serovar Heidelberg	CVM 35161	GCF_016452005.1	5.19719
WP_000936999.1	MULTISPECIES: oligopeptidase B	Salmonella	Gammaproteobacteria	OTHER	PredHel=0	Peptidase_S9_N~Peptidase_S9	Salmonella enterica subsp. enterica serovar Typhimurium	138736	GCF_000636135.1	5.02536
WP_000936999.1	MULTISPECIES: oligopeptidase B	Salmonella	Gammaproteobacteria	OTHER	PredHel=0	Peptidase_S9_N~Peptidase_S9	Salmonella enterica subsp. enterica serovar Rough O:-:-	PNCS009880	GCF_005890095.1	4.91612
WP_000936999.1	MULTISPECIES: oligopeptidase B	Salmonella	Gammaproteobacteria	OTHER	PredHel=0	Peptidase_S9_N~Peptidase_S9	Salmonella enterica subsp. enterica serovar Typhimurium	R18.1932	GCF_024266565.1	5.04435
WP_000936999.1	MULTISPECIES: oligopeptidase B	Salmonella	Gammaproteobacteria	OTHER	PredHel=0	Peptidase_S9_N~Peptidase_S9	Salmonella enterica subsp. enterica serovar Typhimurium	LT7	GCF_015475615.1	4.99957
WP_000936999.1	MULTISPECIES: oligopeptidase B	Salmonella	Gammaproteobacteria	OTHER	PredHel=0	Peptidase_S9_N~Peptidase_S9	Salmonella enterica subsp. enterica serovar Dublin	USMARC-69840	GCF_003595645.1	4.99586
WP_000936999.1	MULTISPECIES: oligopeptidase B	Salmonella	Gammaproteobacteria	OTHER	PredHel=0	Peptidase_S9_N~Peptidase_S9	Salmonella enterica subsp. enterica serovar Saintpaul	SA20031783	GCF_002234735.2	4.90689
WP_000936999.1	MULTISPECIES: oligopeptidase B	Salmonella	Gammaproteobacteria	OTHER	PredHel=0	Peptidase_S9_N~Peptidase_S9	Salmonella enterica subsp. enterica serovar Typhimurium	R18.1078	GCF_016025415.2	5.3374
WP_000936999.1	MULTISPECIES: oligopeptidase B	Salmonella	Gammaproteobacteria	OTHER	PredHel=0	Peptidase_S9_N~Peptidase_S9	Salmonella enterica subsp. enterica serovar Typhimurium	PNCS014879	GCF_005537375.1	5.02288
WP_000936999.1	MULTISPECIES: oligopeptidase B	Salmonella	Gammaproteobacteria	OTHER	PredHel=0	Peptidase_S9_N~Peptidase_S9	Salmonella enterica	2008079-SE	GCF_021474265.1	5.31518
WP_000936999.1	MULTISPECIES: oligopeptidase B	Salmonella	Gammaproteobacteria	OTHER	PredHel=0	Peptidase_S9_N~Peptidase_S9	Salmonella enterica subsp. enterica serovar Typhimurium	BBS1358sml	GCF_015052825.1	4.89962
WP_000936999.1	MULTISPECIES: oligopeptidase B	Salmonella	Gammaproteobacteria	OTHER	PredHel=0	Peptidase_S9_N~Peptidase_S9	Salmonella enterica subsp. enterica serovar Typhimurium	ATCC 14028	GCF_024722435.1	5.05501
WP_000936999.1	MULTISPECIES: oligopeptidase B	Salmonella	Gammaproteobacteria	OTHER	PredHel=0	Peptidase_S9_N~Peptidase_S9	Salmonella enterica subsp. enterica serovar Typhimurium str. CDC 2009K-1640	CDC 2009K-1640	GCF_001623805.1	5.02773
WP_011260655.1	prolyl oligopeptidase family serine peptidase	Xanthomonas oryzae	Gammaproteobacteria	SP	PredHel=1	Peptidase_S9	Xanthomonas oryzae pv. oryzae	PXO61	GCF_003351825.1	4.98084
WP_011260655.1	prolyl oligopeptidase family serine peptidase	Xanthomonas oryzae	Gammaproteobacteria	SP	PredHel=1	Peptidase_S9	Xanthomonas oryzae	PXO99A-gx	GCF_020866865.1	5.02805
WP_011260655.1	prolyl oligopeptidase family serine peptidase	Xanthomonas oryzae	Gammaproteobacteria	SP	PredHel=1	Peptidase_S9	Xanthomonas oryzae pv. oryzae PXO86	PXO86	GCF_000948075.1	5.01662
WP_011260655.1	prolyl oligopeptidase family serine peptidase	Xanthomonas oryzae	Gammaproteobacteria	SP	PredHel=1	Peptidase_S9	Xanthomonas oryzae pv. oryzae PXO99A	PXO99A	GCF_000019585.2	5.23855
WP_011260655.1	prolyl oligopeptidase family serine peptidase	Xanthomonas oryzae	Gammaproteobacteria	SP	PredHel=1	Peptidase_S9	Xanthomonas oryzae pv. oryzae	IX-280	GCF_003427055.1	5.00657
WP_011260655.1	prolyl oligopeptidase family serine peptidase	Xanthomonas oryzae	Gammaproteobacteria	SP	PredHel=1	Peptidase_S9	Xanthomonas oryzae pv. oryzae	JL28	GCF_003382815.1	4.69769
WP_011260655.1	prolyl oligopeptidase family serine peptidase	Xanthomonas oryzae	Gammaproteobacteria	SP	PredHel=1	Peptidase_S9	Xanthomonas oryzae	AH28	GCF_018310515.1	4.96517
WP_011260655.1	prolyl oligopeptidase family serine peptidase	Xanthomonas oryzae	Gammaproteobacteria	SP	PredHel=1	Peptidase_S9	Xanthomonas oryzae pv. oryzae	IXO651	GCF_001929065.2	5.08342
WP_011260655.1	prolyl oligopeptidase family serine peptidase	Xanthomonas oryzae	Gammaproteobacteria	SP	PredHel=1	Peptidase_S9	Xanthomonas oryzae pv. oryzae	YN24	GCF_003932075.1	5.06983
WP_011260655.1	prolyl oligopeptidase family serine peptidase	Xanthomonas oryzae	Gammaproteobacteria	SP	PredHel=1	Peptidase_S9	Xanthomonas oryzae pv. oryzae	IXO493	GCF_001928825.2	5.08854
WP_011260655.1	prolyl oligopeptidase family serine peptidase	Xanthomonas oryzae	Gammaproteobacteria	SP	PredHel=1	Peptidase_S9	Xanthomonas oryzae pv. oryzae	IXO639	GCF_001928995.2	4.94644
WP_011260655.1	prolyl oligopeptidase family serine peptidase	Xanthomonas oryzae	Gammaproteobacteria	SP	PredHel=1	Peptidase_S9	Xanthomonas oryzae pv. oryzae	NX0260	GCF_004355825.1	5.05039
WP_011260655.1	prolyl oligopeptidase family serine peptidase	Xanthomonas oryzae	Gammaproteobacteria	SP	PredHel=1	Peptidase_S9	Xanthomonas oryzae pv. oryzae	IXO792	GCF_001929155.2	5.03593
WP_011260655.1	prolyl oligopeptidase family serine peptidase	Xanthomonas oryzae	Gammaproteobacteria	SP	PredHel=1	Peptidase_S9	Xanthomonas oryzae pv. oryzae	IXO842	GCF_001929165.2	5.02001
WP_011260655.1	prolyl oligopeptidase family serine peptidase	Xanthomonas oryzae	Gammaproteobacteria	SP	PredHel=1	Peptidase_S9	Xanthomonas oryzae pv. oryzae	PXO236	GCF_001746655.1	4.96872
WP_011260655.1	prolyl oligopeptidase family serine peptidase	Xanthomonas oryzae	Gammaproteobacteria	SP	PredHel=1	Peptidase_S9	Xanthomonas oryzae pv. oryzae	JL25	GCF_003382795.1	4.90052
WP_011260655.1	prolyl oligopeptidase family serine peptidase	Xanthomonas oryzae	Gammaproteobacteria	SP	PredHel=1	Peptidase_S9	Xanthomonas oryzae pv. oryzae	IXO675	GCF_001929075.2	4.98233
WP_011260655.1	prolyl oligopeptidase family serine peptidase	Xanthomonas oryzae	Gammaproteobacteria	SP	PredHel=1	Peptidase_S9	Xanthomonas oryzae pv. oryzae	ScYc-b	GCF_002895725.2	4.86566
WP_011260655.1	prolyl oligopeptidase family serine peptidase	Xanthomonas oryzae	Gammaproteobacteria	SP	PredHel=1	Peptidase_S9	Xanthomonas oryzae pv. oryzae	K1	GCF_011045315.1	4.98142
WP_011260655.1	prolyl oligopeptidase family serine peptidase	Xanthomonas oryzae	Gammaproteobacteria	SP	PredHel=1	Peptidase_S9	Xanthomonas oryzae pv. oryzae	IXO1088	GCF_001929235.2	5.09305
WP_011260655.1	prolyl oligopeptidase family serine peptidase	Xanthomonas oryzae	Gammaproteobacteria	SP	PredHel=1	Peptidase_S9	Xanthomonas oryzae pv. oryzae	YNCX	GCF_024499285.1	5.1187
WP_011260655.1	prolyl oligopeptidase family serine peptidase	Xanthomonas oryzae	Gammaproteobacteria	SP	PredHel=1	Peptidase_S9	Xanthomonas oryzae pv. oryzae	XF89b	GCF_002023005.1	4.96674
WP_011260655.1	prolyl oligopeptidase family serine peptidase	Xanthomonas oryzae	Gammaproteobacteria	SP	PredHel=1	Peptidase_S9	Xanthomonas oryzae pv. oryzae MAFF 311018	MAFF 311018	GCF_000010025.1	4.94022
WP_011260655.1	prolyl oligopeptidase family serine peptidase	Xanthomonas oryzae	Gammaproteobacteria	SP	PredHel=1	Peptidase_S9	Xanthomonas oryzae pv. oryzae	YC11	GCF_003382935.1	4.8672
WP_011260655.1	prolyl oligopeptidase family serine peptidase	Xanthomonas oryzae	Gammaproteobacteria	SP	PredHel=1	Peptidase_S9	Xanthomonas oryzae pv. oryzae	PXO61	GCF_003351845.1	4.99404
WP_011260655.1	prolyl oligopeptidase family serine peptidase	Xanthomonas oryzae	Gammaproteobacteria	SP	PredHel=1	Peptidase_S9	Xanthomonas oryzae pv. oryzae	LA20	GCF_027257035.1	4.96009
WP_011260655.1	prolyl oligopeptidase family serine peptidase	Xanthomonas oryzae	Gammaproteobacteria	SP	PredHel=1	Peptidase_S9	Xanthomonas oryzae pv. oryzae	IXO35	GCF_001928585.2	5.0112
WP_011260655.1	prolyl oligopeptidase family serine peptidase	Xanthomonas oryzae	Gammaproteobacteria	SP	PredHel=1	Peptidase_S9	Xanthomonas oryzae pv. oryzae	AUST2013	GCF_004355785.1	4.95818
WP_011260655.1	prolyl oligopeptidase family serine peptidase	Xanthomonas oryzae	Gammaproteobacteria	SP	PredHel=1	Peptidase_S9	Xanthomonas oryzae pv. oryzae	HuN37	GCF_003382775.1	4.91545
WP_011260655.1	prolyl oligopeptidase family serine peptidase	Xanthomonas oryzae	Gammaproteobacteria	SP	PredHel=1	Peptidase_S9	Xanthomonas oryzae pv. oryzae	JL33	GCF_003382835.1	4.89892
WP_011260655.1	prolyl oligopeptidase family serine peptidase	Xanthomonas oryzae	Gammaproteobacteria	SP	PredHel=1	Peptidase_S9	Xanthomonas oryzae pv. oryzae	PX086	GCF_003382915.1	5.01582
WP_011260655.1	prolyl oligopeptidase family serine peptidase	Xanthomonas oryzae	Gammaproteobacteria	SP	PredHel=1	Peptidase_S9	Xanthomonas oryzae pv. oryzae	PXO211	GCF_001746635.1	5.03335
WP_011260655.1	prolyl oligopeptidase family serine peptidase	Xanthomonas oryzae	Gammaproteobacteria	SP	PredHel=1	Peptidase_S9	Xanthomonas oryzae pv. oryzae	PXO145	GCF_001746615.1	5.03976
WP_011260655.1	prolyl oligopeptidase family serine peptidase	Xanthomonas oryzae	Gammaproteobacteria	SP	PredHel=1	Peptidase_S9	Xanthomonas oryzae pv. oryzae	IXO685	GCF_001929085.2	5.09198
WP_011260655.1	prolyl oligopeptidase family serine peptidase	Xanthomonas oryzae	Gammaproteobacteria	SP	PredHel=1	Peptidase_S9	Xanthomonas oryzae pv. oryzae	PXO142	GCF_004136395.1	4.98212
WP_011260655.1	prolyl oligopeptidase family serine peptidase	Xanthomonas oryzae	Gammaproteobacteria	SP	PredHel=1	Peptidase_S9	Xanthomonas oryzae pv. oryzae	GXO2006	GCF_020790135.1	4.96666
WP_011260655.1	prolyl oligopeptidase family serine peptidase	Xanthomonas oryzae	Gammaproteobacteria	SP	PredHel=1	Peptidase_S9	Xanthomonas oryzae pv. oryzae	IXO220	GCF_001928165.2	4.9871
WP_011260655.1	prolyl oligopeptidase family serine peptidase	Xanthomonas oryzae	Gammaproteobacteria	SP	PredHel=1	Peptidase_S9	Xanthomonas oryzae pv. oryzae	IXO98	GCF_001928035.2	4.93855
WP_011260655.1	prolyl oligopeptidase family serine peptidase	Xanthomonas oryzae	Gammaproteobacteria	SP	PredHel=1	Peptidase_S9	Xanthomonas oryzae pv. oryzae	ScYc-b	GCF_003932055.1	4.86565
WP_011260655.1	prolyl oligopeptidase family serine peptidase	Xanthomonas oryzae	Gammaproteobacteria	SP	PredHel=1	Peptidase_S9	Xanthomonas oryzae pv. oryzae	GXO2001	GCF_020866785.1	4.96348
WP_011260655.1	prolyl oligopeptidase family serine peptidase	Xanthomonas oryzae	Gammaproteobacteria	SP	PredHel=1	Peptidase_S9	Xanthomonas oryzae pv. oryzae	IXO1104	GCF_001929245.2	5.09343
WP_011260655.1	prolyl oligopeptidase family serine peptidase	Xanthomonas oryzae	Gammaproteobacteria	SP	PredHel=1	Peptidase_S9	Xanthomonas oryzae pv. oryzae	JW11089	GCF_004355765.2	5.01051
WP_011260655.1	prolyl oligopeptidase family serine peptidase	Xanthomonas oryzae	Gammaproteobacteria	SP	PredHel=1	Peptidase_S9	Xanthomonas oryzae pv. oryzae	BXO1	GCF_001927405.2	5.08364
WP_011260655.1	prolyl oligopeptidase family serine peptidase	Xanthomonas oryzae	Gammaproteobacteria	SP	PredHel=1	Peptidase_S9	Xanthomonas oryzae pv. oryzae	PXO524	GCF_001746695.1	4.9543
WP_011260655.1	prolyl oligopeptidase family serine peptidase	Xanthomonas oryzae	Gammaproteobacteria	SP	PredHel=1	Peptidase_S9	Xanthomonas oryzae pv. oryzae	PXO61	GCF_003122405.1	4.99936
WP_011260655.1	prolyl oligopeptidase family serine peptidase	Xanthomonas oryzae	Gammaproteobacteria	SP	PredHel=1	Peptidase_S9	Xanthomonas oryzae pv. oryzae	K3	GCF_011604765.1	4.9458
WP_011260655.1	prolyl oligopeptidase family serine peptidase	Xanthomonas oryzae	Gammaproteobacteria	SP	PredHel=1	Peptidase_S9	Xanthomonas oryzae pv. oryzae	PXO61	GCF_004355885.3	4.96814
WP_011260655.1	prolyl oligopeptidase family serine peptidase	Xanthomonas oryzae	Gammaproteobacteria	SP	PredHel=1	Peptidase_S9	Xanthomonas oryzae pv. oryzae	T7133	GCF_017577225.1	4.97848
WP_011260655.1	prolyl oligopeptidase family serine peptidase	Xanthomonas oryzae	Gammaproteobacteria	SP	PredHel=1	Peptidase_S9	Xanthomonas oryzae pv. oryzae	K3a	GCF_011604785.1	4.88011
WP_011260655.1	prolyl oligopeptidase family serine peptidase	Xanthomonas oryzae	Gammaproteobacteria	SP	PredHel=1	Peptidase_S9	Xanthomonas oryzae pv. oryzae	BXO512	GCF_001928215.2	4.93488
WP_011260655.1	prolyl oligopeptidase family serine peptidase	Xanthomonas oryzae	Gammaproteobacteria	SP	PredHel=1	Peptidase_S9	Xanthomonas oryzae pv. oryzae	IXO221	GCF_001928175.2	4.9435
WP_011260655.1	prolyl oligopeptidase family serine peptidase	Xanthomonas oryzae	Gammaproteobacteria	SP	PredHel=1	Peptidase_S9	Xanthomonas oryzae pv. oryzae	PXO71	GCF_001746595.1	4.907
WP_011260655.1	prolyl oligopeptidase family serine peptidase	Xanthomonas oryzae	Gammaproteobacteria	SP	PredHel=1	Peptidase_S9	Xanthomonas oryzae pv. oryzae	CR1-5	GCF_022409615.1	4.91121
WP_011260655.1	prolyl oligopeptidase family serine peptidase	Xanthomonas oryzae	Gammaproteobacteria	SP	PredHel=1	Peptidase_S9	Xanthomonas oryzae pv. oryzae	KXO85	GCF_004355845.1	4.97526
WP_011260655.1	prolyl oligopeptidase family serine peptidase	Xanthomonas oryzae	Gammaproteobacteria	SP	PredHel=1	Peptidase_S9	Xanthomonas oryzae pv. oryzae	PXO421	GCF_004355725.1	4.90996
WP_011260655.1	prolyl oligopeptidase family serine peptidase	Xanthomonas oryzae	Gammaproteobacteria	SP	PredHel=1	Peptidase_S9	Xanthomonas oryzae pv. oryzae	SK2-3	GCF_003428965.1	4.93445
WP_011260655.1	prolyl oligopeptidase family serine peptidase	Xanthomonas oryzae	Gammaproteobacteria	SP	PredHel=1	Peptidase_S9	Xanthomonas oryzae pv. oryzae	PXO83	GCF_001518895.1	5.02543
WP_011260655.1	prolyl oligopeptidase family serine peptidase	Xanthomonas oryzae	Gammaproteobacteria	SP	PredHel=1	Peptidase_S9	Xanthomonas oryzae pv. oryzae	IXO134	GCF_001928095.2	5.05214
WP_011260655.1	prolyl oligopeptidase family serine peptidase	Xanthomonas oryzae	Gammaproteobacteria	SP	PredHel=1	Peptidase_S9	Xanthomonas oryzae pv. oryzae	PXO404	GCF_004355745.1	4.9147
WP_011260655.1	prolyl oligopeptidase family serine peptidase	Xanthomonas oryzae	Gammaproteobacteria	SP	PredHel=1	Peptidase_S9	Xanthomonas oryzae pv. oryzae	XM9	GCF_003522605.1	4.92051
WP_011260655.1	prolyl oligopeptidase family serine peptidase	Xanthomonas oryzae	Gammaproteobacteria	SP	PredHel=1	Peptidase_S9	Xanthomonas oryzae pv. oryzae	PXO282	GCF_001746675.1	4.962
WP_011260655.1	prolyl oligopeptidase family serine peptidase	Xanthomonas oryzae	Gammaproteobacteria	SP	PredHel=1	Peptidase_S9	Xanthomonas oryzae pv. oryzae	IXO365	GCF_001928695.2	5.08722
WP_011260655.1	prolyl oligopeptidase family serine peptidase	Xanthomonas oryzae	Gammaproteobacteria	SP	PredHel=1	Peptidase_S9	Xanthomonas oryzae pv. oryzae	IXO608	GCF_001928905.2	4.87327
WP_011260655.1	prolyl oligopeptidase family serine peptidase	Xanthomonas oryzae	Gammaproteobacteria	SP	PredHel=1	Peptidase_S9	Xanthomonas oryzae pv. oryzae KACC 10331	KACC10331	GCF_000007385.1	4.94144
WP_011260655.1	prolyl oligopeptidase family serine peptidase	Xanthomonas oryzae	Gammaproteobacteria	SP	PredHel=1	Peptidase_S9	Xanthomonas oryzae pv. oryzae	CIAT	GCF_004355865.1	5.10472
WP_011260655.1	prolyl oligopeptidase family serine peptidase	Xanthomonas oryzae	Gammaproteobacteria	SP	PredHel=1	Peptidase_S9	Xanthomonas oryzae pv. oryzae	PX079	GCF_003382895.1	5.02659
WP_011260655.1	prolyl oligopeptidase family serine peptidase	Xanthomonas oryzae	Gammaproteobacteria	SP	PredHel=1	Peptidase_S9	Xanthomonas oryzae pv. oryzae	PXO364	GCF_004355805.1	4.90494
WP_011260655.1	prolyl oligopeptidase family serine peptidase	Xanthomonas oryzae	Gammaproteobacteria	SP	PredHel=1	Peptidase_S9	Xanthomonas oryzae pv. oryzae	JP01	GCF_003382855.1	4.94854
WP_011260655.1	prolyl oligopeptidase family serine peptidase	Xanthomonas oryzae	Gammaproteobacteria	SP	PredHel=1	Peptidase_S9	Xanthomonas oryzae pv. oryzae	PXO602	GCF_001746735.1	4.95179
WP_011260655.1	prolyl oligopeptidase family serine peptidase	Xanthomonas oryzae	Gammaproteobacteria	SP	PredHel=1	Peptidase_S9	Xanthomonas oryzae pv. oryzae	IXO630	GCF_001928985.2	5.0875
WP_011260655.1	prolyl oligopeptidase family serine peptidase	Xanthomonas oryzae	Gammaproteobacteria	SP	PredHel=1	Peptidase_S9	Xanthomonas oryzae pv. oryzae	ICMP3125	GCF_004136375.1	4.99067
WP_011260655.1	prolyl oligopeptidase family serine peptidase	Xanthomonas oryzae	Gammaproteobacteria	SP	PredHel=1	Peptidase_S9	Xanthomonas oryzae pv. oryzae	PXO563	GCF_001746715.1	4.93631
WP_011260655.1	prolyl oligopeptidase family serine peptidase	Xanthomonas oryzae	Gammaproteobacteria	SP	PredHel=1	Peptidase_S9	Xanthomonas oryzae pv. oryzae	PXO513	GCF_004355705.1	4.91567
WP_011260655.1	prolyl oligopeptidase family serine peptidase	Xanthomonas oryzae	Gammaproteobacteria	SP	PredHel=1	Peptidase_S9	Xanthomonas oryzae pv. oryzae	ITCCBB0002	GCF_009707765.1	4.73157
WP_011260655.1	prolyl oligopeptidase family serine peptidase	Xanthomonas oryzae	Gammaproteobacteria	SP	PredHel=1	Peptidase_S9	Xanthomonas oryzae pv. oryzae	IXO704	GCF_001929095.2	5.02001
WP_011260655.1	prolyl oligopeptidase family serine peptidase	Xanthomonas oryzae	Gammaproteobacteria	SP	PredHel=1	Peptidase_S9	Xanthomonas oryzae pv. oryzae	DY89031(J18)	GCF_018288775.1	4.97946
WP_011260667.1	S9 family peptidase	Xanthomonas oryzae	Gammaproteobacteria	LIPO	PredHel=0	Peptidase_S9	Xanthomonas oryzae pv. oryzae	PXO61	GCF_003351825.1	4.98084
WP_011260667.1	S9 family peptidase	Xanthomonas oryzae	Gammaproteobacteria	LIPO	PredHel=0	Peptidase_S9	Xanthomonas oryzae	PXO99A-gx	GCF_020866865.1	5.02805
WP_011260667.1	S9 family peptidase	Xanthomonas oryzae	Gammaproteobacteria	LIPO	PredHel=0	Peptidase_S9	Xanthomonas oryzae pv. oryzae PXO86	PXO86	GCF_000948075.1	5.01662
WP_011260667.1	S9 family peptidase	Xanthomonas oryzae	Gammaproteobacteria	LIPO	PredHel=0	Peptidase_S9	Xanthomonas oryzae pv. oryzae PXO99A	PXO99A	GCF_000019585.2	5.23855
WP_011260667.1	S9 family peptidase	Xanthomonas oryzae	Gammaproteobacteria	LIPO	PredHel=0	Peptidase_S9	Xanthomonas oryzae pv. oryzae	IX-280	GCF_003427055.1	5.00657
WP_011260667.1	S9 family peptidase	Xanthomonas oryzae	Gammaproteobacteria	LIPO	PredHel=0	Peptidase_S9	Xanthomonas oryzae pv. oryzae	JL28	GCF_003382815.1	4.69769
WP_011260667.1	S9 family peptidase	Xanthomonas oryzae	Gammaproteobacteria	LIPO	PredHel=0	Peptidase_S9	Xanthomonas oryzae	AH28	GCF_018310515.1	4.96517
WP_011260667.1	S9 family peptidase	Xanthomonas oryzae	Gammaproteobacteria	LIPO	PredHel=0	Peptidase_S9	Xanthomonas oryzae pv. oryzae	IXO651	GCF_001929065.2	5.08342
WP_011260667.1	S9 family peptidase	Xanthomonas oryzae	Gammaproteobacteria	LIPO	PredHel=0	Peptidase_S9	Xanthomonas oryzae pv. oryzae	YN24	GCF_003932075.1	5.06983
WP_011260667.1	S9 family peptidase	Xanthomonas oryzae	Gammaproteobacteria	LIPO	PredHel=0	Peptidase_S9	Xanthomonas oryzae pv. oryzae	IXO639	GCF_001928995.2	4.94644
WP_011260667.1	S9 family peptidase	Xanthomonas oryzae	Gammaproteobacteria	LIPO	PredHel=0	Peptidase_S9	Xanthomonas oryzae pv. oryzae	NX0260	GCF_004355825.1	5.05039
WP_011260667.1	S9 family peptidase	Xanthomonas oryzae	Gammaproteobacteria	LIPO	PredHel=0	Peptidase_S9	Xanthomonas oryzae pv. oryzae	GXO2016	GCF_021228635.1	4.92971
WP_011260667.1	S9 family peptidase	Xanthomonas oryzae	Gammaproteobacteria	LIPO	PredHel=0	Peptidase_S9	Xanthomonas oryzae pv. oryzae	PXO236	GCF_001746655.1	4.96872
WP_011260667.1	S9 family peptidase	Xanthomonas oryzae	Gammaproteobacteria	LIPO	PredHel=0	Peptidase_S9	Xanthomonas oryzae pv. oryzae	JL25	GCF_003382795.1	4.90052
WP_011260667.1	S9 family peptidase	Xanthomonas oryzae	Gammaproteobacteria	LIPO	PredHel=0	Peptidase_S9	Xanthomonas oryzae pv. oryzae	IXO675	GCF_001929075.2	4.98233
WP_011260667.1	S9 family peptidase	Xanthomonas oryzae	Gammaproteobacteria	LIPO	PredHel=0	Peptidase_S9	Xanthomonas oryzae pv. oryzae	ScYc-b	GCF_002895725.2	4.86566
WP_011260667.1	S9 family peptidase	Xanthomonas oryzae	Gammaproteobacteria	LIPO	PredHel=0	Peptidase_S9	Xanthomonas oryzae pv. oryzae	K1	GCF_011045315.1	4.98142
WP_011260667.1	S9 family peptidase	Xanthomonas oryzae	Gammaproteobacteria	LIPO	PredHel=0	Peptidase_S9	Xanthomonas oryzae pv. oryzae	IXO1088	GCF_001929235.2	5.09305
WP_011260667.1	S9 family peptidase	Xanthomonas oryzae	Gammaproteobacteria	LIPO	PredHel=0	Peptidase_S9	Xanthomonas oryzae pv. oryzae	YNCX	GCF_024499285.1	5.1187
WP_011260667.1	S9 family peptidase	Xanthomonas oryzae	Gammaproteobacteria	LIPO	PredHel=0	Peptidase_S9	Xanthomonas oryzae pv. oryzae	C9-3	GCF_019915985.1	4.9243
WP_011260667.1	S9 family peptidase	Xanthomonas oryzae	Gammaproteobacteria	LIPO	PredHel=0	Peptidase_S9	Xanthomonas oryzae pv. oryzae	XF89b	GCF_002023005.1	4.96674
WP_011260667.1	S9 family peptidase	Xanthomonas oryzae	Gammaproteobacteria	LIPO	PredHel=0	Peptidase_S9	Xanthomonas oryzae pv. oryzae	IX-221	GCF_025264145.1	4.94406
WP_011260667.1	S9 family peptidase	Xanthomonas oryzae	Gammaproteobacteria	LIPO	PredHel=0	Peptidase_S9	Xanthomonas oryzae pv. oryzae	IXO597	GCF_001928835.2	4.93908
WP_011260667.1	S9 family peptidase	Xanthomonas oryzae	Gammaproteobacteria	LIPO	PredHel=0	Peptidase_S9	Xanthomonas oryzae pv. oryzae MAFF 311018	MAFF 311018	GCF_000010025.1	4.94022
WP_011260667.1	S9 family peptidase	Xanthomonas oryzae	Gammaproteobacteria	LIPO	PredHel=0	Peptidase_S9	Xanthomonas oryzae pv. oryzae	YC11	GCF_003382935.1	4.8672
WP_011260667.1	S9 family peptidase	Xanthomonas oryzae	Gammaproteobacteria	LIPO	PredHel=0	Peptidase_S9	Xanthomonas oryzae pv. oryzae	PXO61	GCF_003351845.1	4.99404
WP_011260667.1	S9 family peptidase	Xanthomonas oryzae	Gammaproteobacteria	LIPO	PredHel=0	Peptidase_S9	Xanthomonas oryzae pv. oryzae	LA20	GCF_027257035.1	4.96009
WP_011260667.1	S9 family peptidase	Xanthomonas oryzae	Gammaproteobacteria	LIPO	PredHel=0	Peptidase_S9	Xanthomonas oryzae pv. oryzae	IXO35	GCF_001928585.2	5.0112
WP_011260667.1	S9 family peptidase	Xanthomonas oryzae	Gammaproteobacteria	LIPO	PredHel=0	Peptidase_S9	Xanthomonas oryzae pv. oryzae	FY517	GCF_023586865.1	4.84359
WP_011260667.1	S9 family peptidase	Xanthomonas oryzae	Gammaproteobacteria	LIPO	PredHel=0	Peptidase_S9	Xanthomonas oryzae pv. oryzae	AUST2013	GCF_004355785.1	4.95818
WP_011260667.1	S9 family peptidase	Xanthomonas oryzae	Gammaproteobacteria	LIPO	PredHel=0	Peptidase_S9	Xanthomonas oryzae pv. oryzae	HuN37	GCF_003382775.1	4.91545
WP_011260667.1	S9 family peptidase	Xanthomonas oryzae	Gammaproteobacteria	LIPO	PredHel=0	Peptidase_S9	Xanthomonas oryzae pv. oryzae	JL33	GCF_003382835.1	4.89892
WP_011260667.1	S9 family peptidase	Xanthomonas oryzae	Gammaproteobacteria	LIPO	PredHel=0	Peptidase_S9	Xanthomonas oryzae pv. oryzae	PX086	GCF_003382915.1	5.01582
WP_011260667.1	S9 family peptidase	Xanthomonas oryzae	Gammaproteobacteria	LIPO	PredHel=0	Peptidase_S9	Xanthomonas oryzae pv. oryzae	PXO211	GCF_001746635.1	5.03335
WP_011260667.1	S9 family peptidase	Xanthomonas oryzae	Gammaproteobacteria	LIPO	PredHel=0	Peptidase_S9	Xanthomonas oryzae pv. oryzae	PXO145	GCF_001746615.1	5.03976
WP_011260667.1	S9 family peptidase	Xanthomonas oryzae	Gammaproteobacteria	LIPO	PredHel=0	Peptidase_S9	Xanthomonas oryzae pv. oryzae	IXO685	GCF_001929085.2	5.09198
WP_011260667.1	S9 family peptidase	Xanthomonas oryzae	Gammaproteobacteria	LIPO	PredHel=0	Peptidase_S9	Xanthomonas oryzae pv. oryzae	PXO142	GCF_004136395.1	4.98212
WP_011260667.1	S9 family peptidase	Xanthomonas oryzae	Gammaproteobacteria	LIPO	PredHel=0	Peptidase_S9	Xanthomonas oryzae pv. oryzae	GXO2006	GCF_020790135.1	4.96666
WP_011260667.1	S9 family peptidase	Xanthomonas oryzae	Gammaproteobacteria	LIPO	PredHel=0	Peptidase_S9	Xanthomonas oryzae pv. oryzae	IXO220	GCF_001928165.2	4.9871
WP_011260667.1	S9 family peptidase	Xanthomonas oryzae	Gammaproteobacteria	LIPO	PredHel=0	Peptidase_S9	Xanthomonas oryzae pv. oryzae	IXO98	GCF_001928035.2	4.93855
WP_011260667.1	S9 family peptidase	Xanthomonas oryzae	Gammaproteobacteria	LIPO	PredHel=0	Peptidase_S9	Xanthomonas oryzae pv. oryzae	ScYc-b	GCF_003932055.1	4.86565
WP_011260667.1	S9 family peptidase	Xanthomonas oryzae	Gammaproteobacteria	LIPO	PredHel=0	Peptidase_S9	Xanthomonas oryzae pv. oryzae	GXO2001	GCF_020866785.1	4.96348
WP_011260667.1	S9 family peptidase	Xanthomonas oryzae	Gammaproteobacteria	LIPO	PredHel=0	Peptidase_S9	Xanthomonas oryzae pv. oryzae	IXO1104	GCF_001929245.2	5.09343
WP_011260667.1	S9 family peptidase	Xanthomonas oryzae	Gammaproteobacteria	LIPO	PredHel=0	Peptidase_S9	Xanthomonas oryzae pv. oryzae	JW11089	GCF_004355765.2	5.01051
WP_011260667.1	S9 family peptidase	Xanthomonas oryzae	Gammaproteobacteria	LIPO	PredHel=0	Peptidase_S9	Xanthomonas oryzae pv. oryzae	BXO1	GCF_001927405.2	5.08364
WP_011260667.1	S9 family peptidase	Xanthomonas oryzae	Gammaproteobacteria	LIPO	PredHel=0	Peptidase_S9	Xanthomonas oryzae pv. oryzae	PXO524	GCF_001746695.1	4.9543
WP_011260667.1	S9 family peptidase	Xanthomonas oryzae	Gammaproteobacteria	LIPO	PredHel=0	Peptidase_S9	Xanthomonas oryzae pv. oryzae	PXO61	GCF_003122405.1	4.99936
WP_011260667.1	S9 family peptidase	Xanthomonas oryzae	Gammaproteobacteria	LIPO	PredHel=0	Peptidase_S9	Xanthomonas oryzae pv. oryzae	K3	GCF_011604765.1	4.9458
WP_011260667.1	S9 family peptidase	Xanthomonas oryzae	Gammaproteobacteria	LIPO	PredHel=0	Peptidase_S9	Xanthomonas oryzae pv. oryzae	PXO61	GCF_004355885.3	4.96814
WP_011260667.1	S9 family peptidase	Xanthomonas oryzae	Gammaproteobacteria	LIPO	PredHel=0	Peptidase_S9	Xanthomonas oryzae pv. oryzae	T7133	GCF_017577225.1	4.97848
WP_011260667.1	S9 family peptidase	Xanthomonas oryzae	Gammaproteobacteria	LIPO	PredHel=0	Peptidase_S9	Xanthomonas oryzae pv. oryzae	K3a	GCF_011604785.1	4.88011
WP_011260667.1	S9 family peptidase	Xanthomonas oryzae	Gammaproteobacteria	LIPO	PredHel=0	Peptidase_S9	Xanthomonas oryzae pv. oryzae	BXO512	GCF_001928215.2	4.93488
WP_011260667.1	S9 family peptidase	Xanthomonas oryzae	Gammaproteobacteria	LIPO	PredHel=0	Peptidase_S9	Xanthomonas oryzae pv. oryzae	IXO221	GCF_001928175.2	4.9435
WP_011260667.1	S9 family peptidase	Xanthomonas oryzae	Gammaproteobacteria	LIPO	PredHel=0	Peptidase_S9	Xanthomonas oryzae pv. oryzae	PXO71	GCF_001746595.1	4.907
WP_011260667.1	S9 family peptidase	Xanthomonas oryzae	Gammaproteobacteria	LIPO	PredHel=0	Peptidase_S9	Xanthomonas oryzae pv. oryzae	CR1-5	GCF_022409615.1	4.91121
WP_011260667.1	S9 family peptidase	Xanthomonas oryzae	Gammaproteobacteria	LIPO	PredHel=0	Peptidase_S9	Xanthomonas oryzae pv. oryzae	OS198	GCF_003382875.1	4.90892
WP_011260667.1	S9 family peptidase	Xanthomonas oryzae	Gammaproteobacteria	LIPO	PredHel=0	Peptidase_S9	Xanthomonas oryzae pv. oryzae	KXO85	GCF_004355845.1	4.97526
WP_011260667.1	S9 family peptidase	Xanthomonas oryzae	Gammaproteobacteria	LIPO	PredHel=0	Peptidase_S9	Xanthomonas oryzae pv. oryzae	PXO421	GCF_004355725.1	4.90996
WP_011260667.1	S9 family peptidase	Xanthomonas oryzae	Gammaproteobacteria	LIPO	PredHel=0	Peptidase_S9	Xanthomonas oryzae pv. oryzae	SK2-3	GCF_003428965.1	4.93445
WP_011260667.1	S9 family peptidase	Xanthomonas oryzae	Gammaproteobacteria	LIPO	PredHel=0	Peptidase_S9	Xanthomonas oryzae pv. oryzae	PXO83	GCF_001518895.1	5.02543
WP_011260667.1	S9 family peptidase	Xanthomonas oryzae	Gammaproteobacteria	LIPO	PredHel=0	Peptidase_S9	Xanthomonas oryzae pv. oryzae	IXO134	GCF_001928095.2	5.05214
WP_011260667.1	S9 family peptidase	Xanthomonas oryzae	Gammaproteobacteria	LIPO	PredHel=0	Peptidase_S9	Xanthomonas oryzae pv. oryzae	PXO404	GCF_004355745.1	4.9147
WP_011260667.1	S9 family peptidase	Xanthomonas oryzae	Gammaproteobacteria	LIPO	PredHel=0	Peptidase_S9	Xanthomonas oryzae pv. oryzae	XM9	GCF_003522605.1	4.92051
WP_011260667.1	S9 family peptidase	Xanthomonas oryzae	Gammaproteobacteria	LIPO	PredHel=0	Peptidase_S9	Xanthomonas oryzae pv. oryzae	IXO608	GCF_001928905.2	4.87327
WP_011260667.1	S9 family peptidase	Xanthomonas oryzae	Gammaproteobacteria	LIPO	PredHel=0	Peptidase_S9	Xanthomonas oryzae pv. oryzae KACC 10331	KACC10331	GCF_000007385.1	4.94144
WP_011260667.1	S9 family peptidase	Xanthomonas oryzae	Gammaproteobacteria	LIPO	PredHel=0	Peptidase_S9	Xanthomonas oryzae pv. oryzae	CIAT	GCF_004355865.1	5.10472
WP_011260667.1	S9 family peptidase	Xanthomonas oryzae	Gammaproteobacteria	LIPO	PredHel=0	Peptidase_S9	Xanthomonas oryzae pv. oryzae	PX079	GCF_003382895.1	5.02659
WP_011260667.1	S9 family peptidase	Xanthomonas oryzae	Gammaproteobacteria	LIPO	PredHel=0	Peptidase_S9	Xanthomonas oryzae pv. oryzae	PXO364	GCF_004355805.1	4.90494
WP_011260667.1	S9 family peptidase	Xanthomonas oryzae	Gammaproteobacteria	LIPO	PredHel=0	Peptidase_S9	Xanthomonas oryzae pv. oryzae	JP01	GCF_003382855.1	4.94854
WP_011260667.1	S9 family peptidase	Xanthomonas oryzae	Gammaproteobacteria	LIPO	PredHel=0	Peptidase_S9	Xanthomonas oryzae pv. oryzae	PXO602	GCF_001746735.1	4.95179
WP_011260667.1	S9 family peptidase	Xanthomonas oryzae	Gammaproteobacteria	LIPO	PredHel=0	Peptidase_S9	Xanthomonas oryzae pv. oryzae	ICMP3125	GCF_004136375.1	4.99067
WP_011260667.1	S9 family peptidase	Xanthomonas oryzae	Gammaproteobacteria	LIPO	PredHel=0	Peptidase_S9	Xanthomonas oryzae pv. oryzae	PXO563	GCF_001746715.1	4.93631
WP_011260667.1	S9 family peptidase	Xanthomonas oryzae	Gammaproteobacteria	LIPO	PredHel=0	Peptidase_S9	Xanthomonas oryzae pv. oryzae	PXO513	GCF_004355705.1	4.91567
WP_011260667.1	S9 family peptidase	Xanthomonas oryzae	Gammaproteobacteria	LIPO	PredHel=0	Peptidase_S9	Xanthomonas oryzae pv. oryzae	ITCCBB0002	GCF_009707765.1	4.73157
WP_011260667.1	S9 family peptidase	Xanthomonas oryzae	Gammaproteobacteria	LIPO	PredHel=0	Peptidase_S9	Xanthomonas oryzae pv. oryzae	DY89031(J18)	GCF_018288775.1	4.97946
WP_011409000.1	S9 family peptidase	Xanthomonas oryzae	Gammaproteobacteria	SP	PredHel=1	DPPIV_N~Peptidase_S9	Xanthomonas oryzae pv. oryzae	PXO61	GCF_003351825.1	4.98084
WP_011409000.1	S9 family peptidase	Xanthomonas oryzae	Gammaproteobacteria	SP	PredHel=1	DPPIV_N~Peptidase_S9	Xanthomonas oryzae	AH28	GCF_018310515.1	4.96517
WP_011409000.1	S9 family peptidase	Xanthomonas oryzae	Gammaproteobacteria	SP	PredHel=1	DPPIV_N~Peptidase_S9	Xanthomonas oryzae pv. oryzae	GXO2016	GCF_021228635.1	4.92971
WP_011409000.1	S9 family peptidase	Xanthomonas oryzae	Gammaproteobacteria	SP	PredHel=1	DPPIV_N~Peptidase_S9	Xanthomonas oryzae pv. oryzae	ScYc-b	GCF_002895725.2	4.86566
WP_011409000.1	S9 family peptidase	Xanthomonas oryzae	Gammaproteobacteria	SP	PredHel=1	DPPIV_N~Peptidase_S9	Xanthomonas oryzae pv. oryzae	C9-3	GCF_019915985.1	4.9243
WP_011409000.1	S9 family peptidase	Xanthomonas oryzae	Gammaproteobacteria	SP	PredHel=1	DPPIV_N~Peptidase_S9	Xanthomonas oryzae pv. oryzae	XF89b	GCF_002023005.1	4.96674
WP_011409000.1	S9 family peptidase	Xanthomonas oryzae	Gammaproteobacteria	SP	PredHel=1	DPPIV_N~Peptidase_S9	Xanthomonas oryzae pv. oryzae MAFF 311018	MAFF 311018	GCF_000010025.1	4.94022
WP_011409000.1	S9 family peptidase	Xanthomonas oryzae	Gammaproteobacteria	SP	PredHel=1	DPPIV_N~Peptidase_S9	Xanthomonas oryzae pv. oryzae	YC11	GCF_003382935.1	4.8672
WP_011409000.1	S9 family peptidase	Xanthomonas oryzae	Gammaproteobacteria	SP	PredHel=1	DPPIV_N~Peptidase_S9	Xanthomonas oryzae pv. oryzae	PXO61	GCF_003351845.1	4.99404
WP_011409000.1	S9 family peptidase	Xanthomonas oryzae	Gammaproteobacteria	SP	PredHel=1	DPPIV_N~Peptidase_S9	Xanthomonas oryzae pv. oryzae	FY517	GCF_023586865.1	4.84359
WP_011409000.1	S9 family peptidase	Xanthomonas oryzae	Gammaproteobacteria	SP	PredHel=1	DPPIV_N~Peptidase_S9	Xanthomonas oryzae pv. oryzae	HuN37	GCF_003382775.1	4.91545
WP_011409000.1	S9 family peptidase	Xanthomonas oryzae	Gammaproteobacteria	SP	PredHel=1	DPPIV_N~Peptidase_S9	Xanthomonas oryzae pv. oryzae	PXO142	GCF_004136395.1	4.98212
WP_011409000.1	S9 family peptidase	Xanthomonas oryzae	Gammaproteobacteria	SP	PredHel=1	DPPIV_N~Peptidase_S9	Xanthomonas oryzae pv. oryzae	GXO2006	GCF_020790135.1	4.96666
WP_011409000.1	S9 family peptidase	Xanthomonas oryzae	Gammaproteobacteria	SP	PredHel=1	DPPIV_N~Peptidase_S9	Xanthomonas oryzae pv. oryzae	ScYc-b	GCF_003932055.1	4.86565
WP_011409000.1	S9 family peptidase	Xanthomonas oryzae	Gammaproteobacteria	SP	PredHel=1	DPPIV_N~Peptidase_S9	Xanthomonas oryzae pv. oryzae	GXO2001	GCF_020866785.1	4.96348
WP_011409000.1	S9 family peptidase	Xanthomonas oryzae	Gammaproteobacteria	SP	PredHel=1	DPPIV_N~Peptidase_S9	Xanthomonas oryzae pv. oryzae	PXO524	GCF_001746695.1	4.9543
WP_011409000.1	S9 family peptidase	Xanthomonas oryzae	Gammaproteobacteria	SP	PredHel=1	DPPIV_N~Peptidase_S9	Xanthomonas oryzae pv. oryzae	PXO61	GCF_003122405.1	4.99936
WP_011409000.1	S9 family peptidase	Xanthomonas oryzae	Gammaproteobacteria	SP	PredHel=1	DPPIV_N~Peptidase_S9	Xanthomonas oryzae pv. oryzae	K3	GCF_011604765.1	4.9458
WP_011409000.1	S9 family peptidase	Xanthomonas oryzae	Gammaproteobacteria	SP	PredHel=1	DPPIV_N~Peptidase_S9	Xanthomonas oryzae pv. oryzae	PXO61	GCF_004355885.3	4.96814
WP_011409000.1	S9 family peptidase	Xanthomonas oryzae	Gammaproteobacteria	SP	PredHel=1	DPPIV_N~Peptidase_S9	Xanthomonas oryzae pv. oryzae	T7133	GCF_017577225.1	4.97848
WP_011409000.1	S9 family peptidase	Xanthomonas oryzae	Gammaproteobacteria	SP	PredHel=1	DPPIV_N~Peptidase_S9	Xanthomonas oryzae pv. oryzae	K3a	GCF_011604785.1	4.88011
WP_011409000.1	S9 family peptidase	Xanthomonas oryzae	Gammaproteobacteria	SP	PredHel=1	DPPIV_N~Peptidase_S9	Xanthomonas oryzae pv. oryzae	PXO71	GCF_001746595.1	4.907
WP_011409000.1	S9 family peptidase	Xanthomonas oryzae	Gammaproteobacteria	SP	PredHel=1	DPPIV_N~Peptidase_S9	Xanthomonas oryzae pv. oryzae	CR1-5	GCF_022409615.1	4.91121
WP_011409000.1	S9 family peptidase	Xanthomonas oryzae	Gammaproteobacteria	SP	PredHel=1	DPPIV_N~Peptidase_S9	Xanthomonas oryzae pv. oryzae	PXO421	GCF_004355725.1	4.90996
WP_011409000.1	S9 family peptidase	Xanthomonas oryzae	Gammaproteobacteria	SP	PredHel=1	DPPIV_N~Peptidase_S9	Xanthomonas oryzae pv. oryzae	PXO404	GCF_004355745.1	4.9147
WP_011409000.1	S9 family peptidase	Xanthomonas oryzae	Gammaproteobacteria	SP	PredHel=1	DPPIV_N~Peptidase_S9	Xanthomonas oryzae pv. oryzae	XM9	GCF_003522605.1	4.92051
WP_011409000.1	S9 family peptidase	Xanthomonas oryzae	Gammaproteobacteria	SP	PredHel=1	DPPIV_N~Peptidase_S9	Xanthomonas oryzae pv. oryzae	PXO282	GCF_001746675.1	4.962
WP_011409000.1	S9 family peptidase	Xanthomonas oryzae	Gammaproteobacteria	SP	PredHel=1	DPPIV_N~Peptidase_S9	Xanthomonas oryzae pv. oryzae	IXO608	GCF_001928905.2	4.87327
WP_011409000.1	S9 family peptidase	Xanthomonas oryzae	Gammaproteobacteria	SP	PredHel=1	DPPIV_N~Peptidase_S9	Xanthomonas oryzae pv. oryzae	PXO364	GCF_004355805.1	4.90494
WP_011409000.1	S9 family peptidase	Xanthomonas oryzae	Gammaproteobacteria	SP	PredHel=1	DPPIV_N~Peptidase_S9	Xanthomonas oryzae pv. oryzae	JP01	GCF_003382855.1	4.94854
WP_011409000.1	S9 family peptidase	Xanthomonas oryzae	Gammaproteobacteria	SP	PredHel=1	DPPIV_N~Peptidase_S9	Xanthomonas oryzae pv. oryzae	PXO602	GCF_001746735.1	4.95179
WP_011409000.1	S9 family peptidase	Xanthomonas oryzae	Gammaproteobacteria	SP	PredHel=1	DPPIV_N~Peptidase_S9	Xanthomonas oryzae pv. oryzae	PXO563	GCF_001746715.1	4.93631
WP_011409000.1	S9 family peptidase	Xanthomonas oryzae	Gammaproteobacteria	SP	PredHel=1	DPPIV_N~Peptidase_S9	Xanthomonas oryzae pv. oryzae	PXO513	GCF_004355705.1	4.91567
WP_011409481.1	prolyl oligopeptidase family serine peptidase	Xanthomonas oryzae	Gammaproteobacteria	SP	PredHel=0	Peptidase_S9_N~Peptidase_S9	Xanthomonas oryzae pv. oryzae	PXO61	GCF_003351825.1	4.98084
WP_011409481.1	prolyl oligopeptidase family serine peptidase	Xanthomonas oryzae	Gammaproteobacteria	SP	PredHel=0	Peptidase_S9_N~Peptidase_S9	Xanthomonas oryzae	PXO99A-gx	GCF_020866865.1	5.02805
WP_011409481.1	prolyl oligopeptidase family serine peptidase	Xanthomonas oryzae	Gammaproteobacteria	SP	PredHel=0	Peptidase_S9_N~Peptidase_S9	Xanthomonas oryzae pv. oryzae PXO86	PXO86	GCF_000948075.1	5.01662
WP_011409481.1	prolyl oligopeptidase family serine peptidase	Xanthomonas oryzae	Gammaproteobacteria	SP	PredHel=0	Peptidase_S9_N~Peptidase_S9	Xanthomonas oryzae pv. oryzae PXO99A	PXO99A	GCF_000019585.2	5.23855
WP_011409481.1	prolyl oligopeptidase family serine peptidase	Xanthomonas oryzae	Gammaproteobacteria	SP	PredHel=0	Peptidase_S9_N~Peptidase_S9	Xanthomonas oryzae pv. oryzae	IX-280	GCF_003427055.1	5.00657
WP_011409481.1	prolyl oligopeptidase family serine peptidase	Xanthomonas oryzae	Gammaproteobacteria	SP	PredHel=0	Peptidase_S9_N~Peptidase_S9	Xanthomonas oryzae pv. oryzae	JL28	GCF_003382815.1	4.69769
WP_011409481.1	prolyl oligopeptidase family serine peptidase	Xanthomonas oryzae	Gammaproteobacteria	SP	PredHel=0	Peptidase_S9_N~Peptidase_S9	Xanthomonas oryzae	AH28	GCF_018310515.1	4.96517
WP_011409481.1	prolyl oligopeptidase family serine peptidase	Xanthomonas oryzae	Gammaproteobacteria	SP	PredHel=0	Peptidase_S9_N~Peptidase_S9	Xanthomonas oryzae pv. oryzae	IXO651	GCF_001929065.2	5.08342
WP_011409481.1	prolyl oligopeptidase family serine peptidase	Xanthomonas oryzae	Gammaproteobacteria	SP	PredHel=0	Peptidase_S9_N~Peptidase_S9	Xanthomonas oryzae pv. oryzae	YN24	GCF_003932075.1	5.06983
WP_011409481.1	prolyl oligopeptidase family serine peptidase	Xanthomonas oryzae	Gammaproteobacteria	SP	PredHel=0	Peptidase_S9_N~Peptidase_S9	Xanthomonas oryzae pv. oryzae	IXO493	GCF_001928825.2	5.08854
WP_011409481.1	prolyl oligopeptidase family serine peptidase	Xanthomonas oryzae	Gammaproteobacteria	SP	PredHel=0	Peptidase_S9_N~Peptidase_S9	Xanthomonas oryzae pv. oryzae	IXO639	GCF_001928995.2	4.94644
WP_011409481.1	prolyl oligopeptidase family serine peptidase	Xanthomonas oryzae	Gammaproteobacteria	SP	PredHel=0	Peptidase_S9_N~Peptidase_S9	Xanthomonas oryzae pv. oryzae	NX0260	GCF_004355825.1	5.05039
WP_011409481.1	prolyl oligopeptidase family serine peptidase	Xanthomonas oryzae	Gammaproteobacteria	SP	PredHel=0	Peptidase_S9_N~Peptidase_S9	Xanthomonas oryzae pv. oryzae	GXO2016	GCF_021228635.1	4.92971
WP_011409481.1	prolyl oligopeptidase family serine peptidase	Xanthomonas oryzae	Gammaproteobacteria	SP	PredHel=0	Peptidase_S9_N~Peptidase_S9	Xanthomonas oryzae pv. oryzae	IXO792	GCF_001929155.2	5.03593
WP_011409481.1	prolyl oligopeptidase family serine peptidase	Xanthomonas oryzae	Gammaproteobacteria	SP	PredHel=0	Peptidase_S9_N~Peptidase_S9	Xanthomonas oryzae pv. oryzae	IXO842	GCF_001929165.2	5.02001
WP_011409481.1	prolyl oligopeptidase family serine peptidase	Xanthomonas oryzae	Gammaproteobacteria	SP	PredHel=0	Peptidase_S9_N~Peptidase_S9	Xanthomonas oryzae pv. oryzae	PXO236	GCF_001746655.1	4.96872
WP_011409481.1	prolyl oligopeptidase family serine peptidase	Xanthomonas oryzae	Gammaproteobacteria	SP	PredHel=0	Peptidase_S9_N~Peptidase_S9	Xanthomonas oryzae pv. oryzae	JL25	GCF_003382795.1	4.90052
WP_011409481.1	prolyl oligopeptidase family serine peptidase	Xanthomonas oryzae	Gammaproteobacteria	SP	PredHel=0	Peptidase_S9_N~Peptidase_S9	Xanthomonas oryzae pv. oryzae	IXO675	GCF_001929075.2	4.98233
WP_011409481.1	prolyl oligopeptidase family serine peptidase	Xanthomonas oryzae	Gammaproteobacteria	SP	PredHel=0	Peptidase_S9_N~Peptidase_S9	Xanthomonas oryzae pv. oryzae	ScYc-b	GCF_002895725.2	4.86566
WP_011409481.1	prolyl oligopeptidase family serine peptidase	Xanthomonas oryzae	Gammaproteobacteria	SP	PredHel=0	Peptidase_S9_N~Peptidase_S9	Xanthomonas oryzae pv. oryzae	IXO1088	GCF_001929235.2	5.09305
WP_011409481.1	prolyl oligopeptidase family serine peptidase	Xanthomonas oryzae	Gammaproteobacteria	SP	PredHel=0	Peptidase_S9_N~Peptidase_S9	Xanthomonas oryzae pv. oryzae	YNCX	GCF_024499285.1	5.1187
WP_011409481.1	prolyl oligopeptidase family serine peptidase	Xanthomonas oryzae	Gammaproteobacteria	SP	PredHel=0	Peptidase_S9_N~Peptidase_S9	Xanthomonas oryzae pv. oryzae	C9-3	GCF_019915985.1	4.9243
WP_011409481.1	prolyl oligopeptidase family serine peptidase	Xanthomonas oryzae	Gammaproteobacteria	SP	PredHel=0	Peptidase_S9_N~Peptidase_S9	Xanthomonas oryzae pv. oryzae	XF89b	GCF_002023005.1	4.96674
WP_011409481.1	prolyl oligopeptidase family serine peptidase	Xanthomonas oryzae	Gammaproteobacteria	SP	PredHel=0	Peptidase_S9_N~Peptidase_S9	Xanthomonas oryzae pv. oryzae	IX-221	GCF_025264145.1	4.94406
WP_011409481.1	prolyl oligopeptidase family serine peptidase	Xanthomonas oryzae	Gammaproteobacteria	SP	PredHel=0	Peptidase_S9_N~Peptidase_S9	Xanthomonas oryzae pv. oryzae	IXO597	GCF_001928835.2	4.93908
WP_011409481.1	prolyl oligopeptidase family serine peptidase	Xanthomonas oryzae	Gammaproteobacteria	SP	PredHel=0	Peptidase_S9_N~Peptidase_S9	Xanthomonas oryzae pv. oryzae MAFF 311018	MAFF 311018	GCF_000010025.1	4.94022
WP_011409481.1	prolyl oligopeptidase family serine peptidase	Xanthomonas oryzae	Gammaproteobacteria	SP	PredHel=0	Peptidase_S9_N~Peptidase_S9	Xanthomonas oryzae pv. oryzae	YC11	GCF_003382935.1	4.8672
WP_011409481.1	prolyl oligopeptidase family serine peptidase	Xanthomonas oryzae	Gammaproteobacteria	SP	PredHel=0	Peptidase_S9_N~Peptidase_S9	Xanthomonas oryzae pv. oryzae	PXO61	GCF_003351845.1	4.99404
WP_011409481.1	prolyl oligopeptidase family serine peptidase	Xanthomonas oryzae	Gammaproteobacteria	SP	PredHel=0	Peptidase_S9_N~Peptidase_S9	Xanthomonas oryzae pv. oryzae	LA20	GCF_027257035.1	4.96009
WP_011409481.1	prolyl oligopeptidase family serine peptidase	Xanthomonas oryzae	Gammaproteobacteria	SP	PredHel=0	Peptidase_S9_N~Peptidase_S9	Xanthomonas oryzae pv. oryzae	IXO35	GCF_001928585.2	5.0112
WP_011409481.1	prolyl oligopeptidase family serine peptidase	Xanthomonas oryzae	Gammaproteobacteria	SP	PredHel=0	Peptidase_S9_N~Peptidase_S9	Xanthomonas oryzae pv. oryzae	FY517	GCF_023586865.1	4.84359
WP_011409481.1	prolyl oligopeptidase family serine peptidase	Xanthomonas oryzae	Gammaproteobacteria	SP	PredHel=0	Peptidase_S9_N~Peptidase_S9	Xanthomonas oryzae pv. oryzae	AUST2013	GCF_004355785.1	4.95818
WP_011409481.1	prolyl oligopeptidase family serine peptidase	Xanthomonas oryzae	Gammaproteobacteria	SP	PredHel=0	Peptidase_S9_N~Peptidase_S9	Xanthomonas oryzae pv. oryzae	HuN37	GCF_003382775.1	4.91545
WP_011409481.1	prolyl oligopeptidase family serine peptidase	Xanthomonas oryzae	Gammaproteobacteria	SP	PredHel=0	Peptidase_S9_N~Peptidase_S9	Xanthomonas oryzae pv. oryzae	JL33	GCF_003382835.1	4.89892
WP_011409481.1	prolyl oligopeptidase family serine peptidase	Xanthomonas oryzae	Gammaproteobacteria	SP	PredHel=0	Peptidase_S9_N~Peptidase_S9	Xanthomonas oryzae pv. oryzae	PX086	GCF_003382915.1	5.01582
WP_011409481.1	prolyl oligopeptidase family serine peptidase	Xanthomonas oryzae	Gammaproteobacteria	SP	PredHel=0	Peptidase_S9_N~Peptidase_S9	Xanthomonas oryzae pv. oryzae	PXO211	GCF_001746635.1	5.03335
WP_011409481.1	prolyl oligopeptidase family serine peptidase	Xanthomonas oryzae	Gammaproteobacteria	SP	PredHel=0	Peptidase_S9_N~Peptidase_S9	Xanthomonas oryzae pv. oryzae	PXO145	GCF_001746615.1	5.03976
WP_011409481.1	prolyl oligopeptidase family serine peptidase	Xanthomonas oryzae	Gammaproteobacteria	SP	PredHel=0	Peptidase_S9_N~Peptidase_S9	Xanthomonas oryzae pv. oryzae	IXO685	GCF_001929085.2	5.09198
WP_011409481.1	prolyl oligopeptidase family serine peptidase	Xanthomonas oryzae	Gammaproteobacteria	SP	PredHel=0	Peptidase_S9_N~Peptidase_S9	Xanthomonas oryzae pv. oryzae	PXO142	GCF_004136395.1	4.98212
WP_011409481.1	prolyl oligopeptidase family serine peptidase	Xanthomonas oryzae	Gammaproteobacteria	SP	PredHel=0	Peptidase_S9_N~Peptidase_S9	Xanthomonas oryzae pv. oryzae	GXO2006	GCF_020790135.1	4.96666
WP_011409481.1	prolyl oligopeptidase family serine peptidase	Xanthomonas oryzae	Gammaproteobacteria	SP	PredHel=0	Peptidase_S9_N~Peptidase_S9	Xanthomonas oryzae pv. oryzae	IXO220	GCF_001928165.2	4.9871
WP_011409481.1	prolyl oligopeptidase family serine peptidase	Xanthomonas oryzae	Gammaproteobacteria	SP	PredHel=0	Peptidase_S9_N~Peptidase_S9	Xanthomonas oryzae pv. oryzae	IXO98	GCF_001928035.2	4.93855
WP_011409481.1	prolyl oligopeptidase family serine peptidase	Xanthomonas oryzae	Gammaproteobacteria	SP	PredHel=0	Peptidase_S9_N~Peptidase_S9	Xanthomonas oryzae pv. oryzae	ScYc-b	GCF_003932055.1	4.86565
WP_011409481.1	prolyl oligopeptidase family serine peptidase	Xanthomonas oryzae	Gammaproteobacteria	SP	PredHel=0	Peptidase_S9_N~Peptidase_S9	Xanthomonas oryzae pv. oryzae	GXO2001	GCF_020866785.1	4.96348
WP_011409481.1	prolyl oligopeptidase family serine peptidase	Xanthomonas oryzae	Gammaproteobacteria	SP	PredHel=0	Peptidase_S9_N~Peptidase_S9	Xanthomonas oryzae pv. oryzae	IXO1104	GCF_001929245.2	5.09343
WP_011409481.1	prolyl oligopeptidase family serine peptidase	Xanthomonas oryzae	Gammaproteobacteria	SP	PredHel=0	Peptidase_S9_N~Peptidase_S9	Xanthomonas oryzae pv. oryzae	BXO1	GCF_001927405.2	5.08364
WP_011409481.1	prolyl oligopeptidase family serine peptidase	Xanthomonas oryzae	Gammaproteobacteria	SP	PredHel=0	Peptidase_S9_N~Peptidase_S9	Xanthomonas oryzae pv. oryzae	PXO524	GCF_001746695.1	4.9543
WP_011409481.1	prolyl oligopeptidase family serine peptidase	Xanthomonas oryzae	Gammaproteobacteria	SP	PredHel=0	Peptidase_S9_N~Peptidase_S9	Xanthomonas oryzae pv. oryzae	PXO61	GCF_003122405.1	4.99936
WP_011409481.1	prolyl oligopeptidase family serine peptidase	Xanthomonas oryzae	Gammaproteobacteria	SP	PredHel=0	Peptidase_S9_N~Peptidase_S9	Xanthomonas oryzae pv. oryzae	K3	GCF_011604765.1	4.9458
WP_011409481.1	prolyl oligopeptidase family serine peptidase	Xanthomonas oryzae	Gammaproteobacteria	SP	PredHel=0	Peptidase_S9_N~Peptidase_S9	Xanthomonas oryzae pv. oryzae	PXO61	GCF_004355885.3	4.96814
WP_011409481.1	prolyl oligopeptidase family serine peptidase	Xanthomonas oryzae	Gammaproteobacteria	SP	PredHel=0	Peptidase_S9_N~Peptidase_S9	Xanthomonas oryzae pv. oryzae	T7133	GCF_017577225.1	4.97848
WP_011409481.1	prolyl oligopeptidase family serine peptidase	Xanthomonas oryzae	Gammaproteobacteria	SP	PredHel=0	Peptidase_S9_N~Peptidase_S9	Xanthomonas oryzae pv. oryzae	K3a	GCF_011604785.1	4.88011
WP_011409481.1	prolyl oligopeptidase family serine peptidase	Xanthomonas oryzae	Gammaproteobacteria	SP	PredHel=0	Peptidase_S9_N~Peptidase_S9	Xanthomonas oryzae pv. oryzae	BXO512	GCF_001928215.2	4.93488
WP_011409481.1	prolyl oligopeptidase family serine peptidase	Xanthomonas oryzae	Gammaproteobacteria	SP	PredHel=0	Peptidase_S9_N~Peptidase_S9	Xanthomonas oryzae pv. oryzae	IXO221	GCF_001928175.2	4.9435
WP_011409481.1	prolyl oligopeptidase family serine peptidase	Xanthomonas oryzae	Gammaproteobacteria	SP	PredHel=0	Peptidase_S9_N~Peptidase_S9	Xanthomonas oryzae pv. oryzae	PXO71	GCF_001746595.1	4.907
WP_011409481.1	prolyl oligopeptidase family serine peptidase	Xanthomonas oryzae	Gammaproteobacteria	SP	PredHel=0	Peptidase_S9_N~Peptidase_S9	Xanthomonas oryzae pv. oryzae	CR1-5	GCF_022409615.1	4.91121
WP_011409481.1	prolyl oligopeptidase family serine peptidase	Xanthomonas oryzae	Gammaproteobacteria	SP	PredHel=0	Peptidase_S9_N~Peptidase_S9	Xanthomonas oryzae pv. oryzae	OS198	GCF_003382875.1	4.90892
WP_011409481.1	prolyl oligopeptidase family serine peptidase	Xanthomonas oryzae	Gammaproteobacteria	SP	PredHel=0	Peptidase_S9_N~Peptidase_S9	Xanthomonas oryzae pv. oryzae	KXO85	GCF_004355845.1	4.97526
WP_011409481.1	prolyl oligopeptidase family serine peptidase	Xanthomonas oryzae	Gammaproteobacteria	SP	PredHel=0	Peptidase_S9_N~Peptidase_S9	Xanthomonas oryzae pv. oryzae	PXO421	GCF_004355725.1	4.90996
WP_011409481.1	prolyl oligopeptidase family serine peptidase	Xanthomonas oryzae	Gammaproteobacteria	SP	PredHel=0	Peptidase_S9_N~Peptidase_S9	Xanthomonas oryzae pv. oryzae	SK2-3	GCF_003428965.1	4.93445
WP_011409481.1	prolyl oligopeptidase family serine peptidase	Xanthomonas oryzae	Gammaproteobacteria	SP	PredHel=0	Peptidase_S9_N~Peptidase_S9	Xanthomonas oryzae pv. oryzae	PXO83	GCF_001518895.1	5.02543
WP_011409481.1	prolyl oligopeptidase family serine peptidase	Xanthomonas oryzae	Gammaproteobacteria	SP	PredHel=0	Peptidase_S9_N~Peptidase_S9	Xanthomonas oryzae pv. oryzae	IXO134	GCF_001928095.2	5.05214
WP_011409481.1	prolyl oligopeptidase family serine peptidase	Xanthomonas oryzae	Gammaproteobacteria	SP	PredHel=0	Peptidase_S9_N~Peptidase_S9	Xanthomonas oryzae pv. oryzae	PXO404	GCF_004355745.1	4.9147
WP_011409481.1	prolyl oligopeptidase family serine peptidase	Xanthomonas oryzae	Gammaproteobacteria	SP	PredHel=0	Peptidase_S9_N~Peptidase_S9	Xanthomonas oryzae pv. oryzae	XM9	GCF_003522605.1	4.92051
WP_011409481.1	prolyl oligopeptidase family serine peptidase	Xanthomonas oryzae	Gammaproteobacteria	SP	PredHel=0	Peptidase_S9_N~Peptidase_S9	Xanthomonas oryzae pv. oryzae	PXO282	GCF_001746675.1	4.962
WP_011409481.1	prolyl oligopeptidase family serine peptidase	Xanthomonas oryzae	Gammaproteobacteria	SP	PredHel=0	Peptidase_S9_N~Peptidase_S9	Xanthomonas oryzae pv. oryzae	IXO365	GCF_001928695.2	5.08722
WP_011409481.1	prolyl oligopeptidase family serine peptidase	Xanthomonas oryzae	Gammaproteobacteria	SP	PredHel=0	Peptidase_S9_N~Peptidase_S9	Xanthomonas oryzae pv. oryzae	IXO608	GCF_001928905.2	4.87327
WP_011409481.1	prolyl oligopeptidase family serine peptidase	Xanthomonas oryzae	Gammaproteobacteria	SP	PredHel=0	Peptidase_S9_N~Peptidase_S9	Xanthomonas oryzae pv. oryzae KACC 10331	KACC10331	GCF_000007385.1	4.94144
WP_011409481.1	prolyl oligopeptidase family serine peptidase	Xanthomonas oryzae	Gammaproteobacteria	SP	PredHel=0	Peptidase_S9_N~Peptidase_S9	Xanthomonas oryzae pv. oryzae	CIAT	GCF_004355865.1	5.10472
WP_011409481.1	prolyl oligopeptidase family serine peptidase	Xanthomonas oryzae	Gammaproteobacteria	SP	PredHel=0	Peptidase_S9_N~Peptidase_S9	Xanthomonas oryzae pv. oryzae	PX079	GCF_003382895.1	5.02659
WP_011409481.1	prolyl oligopeptidase family serine peptidase	Xanthomonas oryzae	Gammaproteobacteria	SP	PredHel=0	Peptidase_S9_N~Peptidase_S9	Xanthomonas oryzae pv. oryzae	PXO364	GCF_004355805.1	4.90494
WP_011409481.1	prolyl oligopeptidase family serine peptidase	Xanthomonas oryzae	Gammaproteobacteria	SP	PredHel=0	Peptidase_S9_N~Peptidase_S9	Xanthomonas oryzae pv. oryzae	JP01	GCF_003382855.1	4.94854
WP_011409481.1	prolyl oligopeptidase family serine peptidase	Xanthomonas oryzae	Gammaproteobacteria	SP	PredHel=0	Peptidase_S9_N~Peptidase_S9	Xanthomonas oryzae pv. oryzae	PXO602	GCF_001746735.1	4.95179
WP_011409481.1	prolyl oligopeptidase family serine peptidase	Xanthomonas oryzae	Gammaproteobacteria	SP	PredHel=0	Peptidase_S9_N~Peptidase_S9	Xanthomonas oryzae pv. oryzae	IXO630	GCF_001928985.2	5.0875
WP_011409481.1	prolyl oligopeptidase family serine peptidase	Xanthomonas oryzae	Gammaproteobacteria	SP	PredHel=0	Peptidase_S9_N~Peptidase_S9	Xanthomonas oryzae pv. oryzae	ICMP3125	GCF_004136375.1	4.99067
WP_011409481.1	prolyl oligopeptidase family serine peptidase	Xanthomonas oryzae	Gammaproteobacteria	SP	PredHel=0	Peptidase_S9_N~Peptidase_S9	Xanthomonas oryzae pv. oryzae	PXO563	GCF_001746715.1	4.93631
WP_011409481.1	prolyl oligopeptidase family serine peptidase	Xanthomonas oryzae	Gammaproteobacteria	SP	PredHel=0	Peptidase_S9_N~Peptidase_S9	Xanthomonas oryzae pv. oryzae	PXO513	GCF_004355705.1	4.91567
WP_011409481.1	prolyl oligopeptidase family serine peptidase	Xanthomonas oryzae	Gammaproteobacteria	SP	PredHel=0	Peptidase_S9_N~Peptidase_S9	Xanthomonas oryzae pv. oryzae	ITCCBB0002	GCF_009707765.1	4.73157
WP_011409481.1	prolyl oligopeptidase family serine peptidase	Xanthomonas oryzae	Gammaproteobacteria	SP	PredHel=0	Peptidase_S9_N~Peptidase_S9	Xanthomonas oryzae pv. oryzae	IXO704	GCF_001929095.2	5.02001
WP_012443849.1	S9 family peptidase	Xanthomonas oryzae	Gammaproteobacteria	SP	PredHel=0	Peptidase_S9	Xanthomonas oryzae pv. oryzae	PXO61	GCF_003351825.1	4.98084
WP_012443849.1	S9 family peptidase	Xanthomonas oryzae	Gammaproteobacteria	SP	PredHel=0	Peptidase_S9	Xanthomonas oryzae	PXO99A-gx	GCF_020866865.1	5.02805
WP_012443849.1	S9 family peptidase	Xanthomonas oryzae	Gammaproteobacteria	SP	PredHel=0	Peptidase_S9	Xanthomonas oryzae pv. oryzae PXO86	PXO86	GCF_000948075.1	5.01662
WP_012443849.1	S9 family peptidase	Xanthomonas oryzae	Gammaproteobacteria	SP	PredHel=0	Peptidase_S9	Xanthomonas oryzae pv. oryzae PXO99A	PXO99A	GCF_000019585.2	5.23855
WP_012443849.1	S9 family peptidase	Xanthomonas oryzae	Gammaproteobacteria	SP	PredHel=0	Peptidase_S9	Xanthomonas oryzae pv. oryzae	K2	GCF_011604745.1	4.9843
WP_012443849.1	S9 family peptidase	Xanthomonas oryzae	Gammaproteobacteria	SP	PredHel=0	Peptidase_S9	Xanthomonas oryzae pv. oryzae	IX-280	GCF_003427055.1	5.00657
WP_012443849.1	S9 family peptidase	Xanthomonas oryzae	Gammaproteobacteria	SP	PredHel=0	Peptidase_S9	Xanthomonas oryzae pv. oryzae	JL28	GCF_003382815.1	4.69769
WP_012443849.1	S9 family peptidase	Xanthomonas oryzae	Gammaproteobacteria	SP	PredHel=0	Peptidase_S9	Xanthomonas oryzae	AH28	GCF_018310515.1	4.96517
WP_012443849.1	S9 family peptidase	Xanthomonas oryzae	Gammaproteobacteria	SP	PredHel=0	Peptidase_S9	Xanthomonas oryzae pv. oryzae	YN24	GCF_003932075.1	5.06983
WP_012443849.1	S9 family peptidase	Xanthomonas oryzae	Gammaproteobacteria	SP	PredHel=0	Peptidase_S9	Xanthomonas oryzae pv. oryzae	IXO639	GCF_001928995.2	4.94644
WP_012443849.1	S9 family peptidase	Xanthomonas oryzae	Gammaproteobacteria	SP	PredHel=0	Peptidase_S9	Xanthomonas oryzae pv. oryzae	GXO2016	GCF_021228635.1	4.92971
WP_012443849.1	S9 family peptidase	Xanthomonas oryzae	Gammaproteobacteria	SP	PredHel=0	Peptidase_S9	Xanthomonas oryzae pv. oryzae	PXO236	GCF_001746655.1	4.96872
WP_012443849.1	S9 family peptidase	Xanthomonas oryzae	Gammaproteobacteria	SP	PredHel=0	Peptidase_S9	Xanthomonas oryzae pv. oryzae	JL25	GCF_003382795.1	4.90052
WP_012443849.1	S9 family peptidase	Xanthomonas oryzae	Gammaproteobacteria	SP	PredHel=0	Peptidase_S9	Xanthomonas oryzae pv. oryzae	ScYc-b	GCF_002895725.2	4.86566
WP_012443849.1	S9 family peptidase	Xanthomonas oryzae	Gammaproteobacteria	SP	PredHel=0	Peptidase_S9	Xanthomonas oryzae pv. oryzae	K1	GCF_011045315.1	4.98142
WP_012443849.1	S9 family peptidase	Xanthomonas oryzae	Gammaproteobacteria	SP	PredHel=0	Peptidase_S9	Xanthomonas oryzae pv. oryzae	YNCX	GCF_024499285.1	5.1187
WP_012443849.1	S9 family peptidase	Xanthomonas oryzae	Gammaproteobacteria	SP	PredHel=0	Peptidase_S9	Xanthomonas oryzae pv. oryzae	C9-3	GCF_019915985.1	4.9243
WP_012443849.1	S9 family peptidase	Xanthomonas oryzae	Gammaproteobacteria	SP	PredHel=0	Peptidase_S9	Xanthomonas oryzae pv. oryzae	IX-221	GCF_025264145.1	4.94406
WP_012443849.1	S9 family peptidase	Xanthomonas oryzae	Gammaproteobacteria	SP	PredHel=0	Peptidase_S9	Xanthomonas oryzae pv. oryzae	IXO597	GCF_001928835.2	4.93908
WP_012443849.1	S9 family peptidase	Xanthomonas oryzae	Gammaproteobacteria	SP	PredHel=0	Peptidase_S9	Xanthomonas oryzae pv. oryzae MAFF 311018	MAFF 311018	GCF_000010025.1	4.94022
WP_012443849.1	S9 family peptidase	Xanthomonas oryzae	Gammaproteobacteria	SP	PredHel=0	Peptidase_S9	Xanthomonas oryzae pv. oryzae	YC11	GCF_003382935.1	4.8672
WP_012443849.1	S9 family peptidase	Xanthomonas oryzae	Gammaproteobacteria	SP	PredHel=0	Peptidase_S9	Xanthomonas oryzae pv. oryzae	PXO61	GCF_003351845.1	4.99404
WP_012443849.1	S9 family peptidase	Xanthomonas oryzae	Gammaproteobacteria	SP	PredHel=0	Peptidase_S9	Xanthomonas oryzae pv. oryzae	LA20	GCF_027257035.1	4.96009
WP_012443849.1	S9 family peptidase	Xanthomonas oryzae	Gammaproteobacteria	SP	PredHel=0	Peptidase_S9	Xanthomonas oryzae pv. oryzae	IXO35	GCF_001928585.2	5.0112
WP_012443849.1	S9 family peptidase	Xanthomonas oryzae	Gammaproteobacteria	SP	PredHel=0	Peptidase_S9	Xanthomonas oryzae pv. oryzae	FY517	GCF_023586865.1	4.84359
WP_012443849.1	S9 family peptidase	Xanthomonas oryzae	Gammaproteobacteria	SP	PredHel=0	Peptidase_S9	Xanthomonas oryzae pv. oryzae	AUST2013	GCF_004355785.1	4.95818
WP_012443849.1	S9 family peptidase	Xanthomonas oryzae	Gammaproteobacteria	SP	PredHel=0	Peptidase_S9	Xanthomonas oryzae pv. oryzae	HuN37	GCF_003382775.1	4.91545
WP_012443849.1	S9 family peptidase	Xanthomonas oryzae	Gammaproteobacteria	SP	PredHel=0	Peptidase_S9	Xanthomonas oryzae pv. oryzae	JL33	GCF_003382835.1	4.89892
WP_012443849.1	S9 family peptidase	Xanthomonas oryzae	Gammaproteobacteria	SP	PredHel=0	Peptidase_S9	Xanthomonas oryzae pv. oryzae	PX086	GCF_003382915.1	5.01582
WP_012443849.1	S9 family peptidase	Xanthomonas oryzae	Gammaproteobacteria	SP	PredHel=0	Peptidase_S9	Xanthomonas oryzae pv. oryzae	PXO211	GCF_001746635.1	5.03335
WP_012443849.1	S9 family peptidase	Xanthomonas oryzae	Gammaproteobacteria	SP	PredHel=0	Peptidase_S9	Xanthomonas oryzae pv. oryzae	PXO145	GCF_001746615.1	5.03976
WP_012443849.1	S9 family peptidase	Xanthomonas oryzae	Gammaproteobacteria	SP	PredHel=0	Peptidase_S9	Xanthomonas oryzae pv. oryzae	PXO142	GCF_004136395.1	4.98212
WP_012443849.1	S9 family peptidase	Xanthomonas oryzae	Gammaproteobacteria	SP	PredHel=0	Peptidase_S9	Xanthomonas oryzae pv. oryzae	GXO2006	GCF_020790135.1	4.96666
WP_012443849.1	S9 family peptidase	Xanthomonas oryzae	Gammaproteobacteria	SP	PredHel=0	Peptidase_S9	Xanthomonas oryzae pv. oryzae	IXO220	GCF_001928165.2	4.9871
WP_012443849.1	S9 family peptidase	Xanthomonas oryzae	Gammaproteobacteria	SP	PredHel=0	Peptidase_S9	Xanthomonas oryzae pv. oryzae	IXO98	GCF_001928035.2	4.93855
WP_012443849.1	S9 family peptidase	Xanthomonas oryzae	Gammaproteobacteria	SP	PredHel=0	Peptidase_S9	Xanthomonas oryzae pv. oryzae	ScYc-b	GCF_003932055.1	4.86565
WP_012443849.1	S9 family peptidase	Xanthomonas oryzae	Gammaproteobacteria	SP	PredHel=0	Peptidase_S9	Xanthomonas oryzae pv. oryzae	GXO2001	GCF_020866785.1	4.96348
WP_012443849.1	S9 family peptidase	Xanthomonas oryzae	Gammaproteobacteria	SP	PredHel=0	Peptidase_S9	Xanthomonas oryzae pv. oryzae	JW11089	GCF_004355765.2	5.01051
WP_012443849.1	S9 family peptidase	Xanthomonas oryzae	Gammaproteobacteria	SP	PredHel=0	Peptidase_S9	Xanthomonas oryzae pv. oryzae	BXO1	GCF_001927405.2	5.08364
WP_012443849.1	S9 family peptidase	Xanthomonas oryzae	Gammaproteobacteria	SP	PredHel=0	Peptidase_S9	Xanthomonas oryzae pv. oryzae	PXO524	GCF_001746695.1	4.9543
WP_012443849.1	S9 family peptidase	Xanthomonas oryzae	Gammaproteobacteria	SP	PredHel=0	Peptidase_S9	Xanthomonas oryzae pv. oryzae	PXO61	GCF_003122405.1	4.99936
WP_012443849.1	S9 family peptidase	Xanthomonas oryzae	Gammaproteobacteria	SP	PredHel=0	Peptidase_S9	Xanthomonas oryzae pv. oryzae	K3	GCF_011604765.1	4.9458
WP_012443849.1	S9 family peptidase	Xanthomonas oryzae	Gammaproteobacteria	SP	PredHel=0	Peptidase_S9	Xanthomonas oryzae pv. oryzae	PXO61	GCF_004355885.3	4.96814
WP_012443849.1	S9 family peptidase	Xanthomonas oryzae	Gammaproteobacteria	SP	PredHel=0	Peptidase_S9	Xanthomonas oryzae pv. oryzae	T7133	GCF_017577225.1	4.97848
WP_012443849.1	S9 family peptidase	Xanthomonas oryzae	Gammaproteobacteria	SP	PredHel=0	Peptidase_S9	Xanthomonas oryzae pv. oryzae	K3a	GCF_011604785.1	4.88011
WP_012443849.1	S9 family peptidase	Xanthomonas oryzae	Gammaproteobacteria	SP	PredHel=0	Peptidase_S9	Xanthomonas oryzae pv. oryzae	BXO512	GCF_001928215.2	4.93488
WP_012443849.1	S9 family peptidase	Xanthomonas oryzae	Gammaproteobacteria	SP	PredHel=0	Peptidase_S9	Xanthomonas oryzae pv. oryzae	IXO221	GCF_001928175.2	4.9435
WP_012443849.1	S9 family peptidase	Xanthomonas oryzae	Gammaproteobacteria	SP	PredHel=0	Peptidase_S9	Xanthomonas oryzae pv. oryzae	PXO71	GCF_001746595.1	4.907
WP_012443849.1	S9 family peptidase	Xanthomonas oryzae	Gammaproteobacteria	SP	PredHel=0	Peptidase_S9	Xanthomonas oryzae pv. oryzae	CR1-5	GCF_022409615.1	4.91121
WP_012443849.1	S9 family peptidase	Xanthomonas oryzae	Gammaproteobacteria	SP	PredHel=0	Peptidase_S9	Xanthomonas oryzae pv. oryzae	OS198	GCF_003382875.1	4.90892
WP_012443849.1	S9 family peptidase	Xanthomonas oryzae	Gammaproteobacteria	SP	PredHel=0	Peptidase_S9	Xanthomonas oryzae pv. oryzae	KXO85	GCF_004355845.1	4.97526
WP_012443849.1	S9 family peptidase	Xanthomonas oryzae	Gammaproteobacteria	SP	PredHel=0	Peptidase_S9	Xanthomonas oryzae pv. oryzae	PXO421	GCF_004355725.1	4.90996
WP_012443849.1	S9 family peptidase	Xanthomonas oryzae	Gammaproteobacteria	SP	PredHel=0	Peptidase_S9	Xanthomonas oryzae pv. oryzae	SK2-3	GCF_003428965.1	4.93445
WP_012443849.1	S9 family peptidase	Xanthomonas oryzae	Gammaproteobacteria	SP	PredHel=0	Peptidase_S9	Xanthomonas oryzae pv. oryzae	PXO83	GCF_001518895.1	5.02543
WP_012443849.1	S9 family peptidase	Xanthomonas oryzae	Gammaproteobacteria	SP	PredHel=0	Peptidase_S9	Xanthomonas oryzae pv. oryzae	IXO134	GCF_001928095.2	5.05214
WP_012443849.1	S9 family peptidase	Xanthomonas oryzae	Gammaproteobacteria	SP	PredHel=0	Peptidase_S9	Xanthomonas oryzae pv. oryzae	PXO404	GCF_004355745.1	4.9147
WP_012443849.1	S9 family peptidase	Xanthomonas oryzae	Gammaproteobacteria	SP	PredHel=0	Peptidase_S9	Xanthomonas oryzae pv. oryzae	XM9	GCF_003522605.1	4.92051
WP_012443849.1	S9 family peptidase	Xanthomonas oryzae	Gammaproteobacteria	SP	PredHel=0	Peptidase_S9	Xanthomonas oryzae pv. oryzae	PXO282	GCF_001746675.1	4.962
WP_012443849.1	S9 family peptidase	Xanthomonas oryzae	Gammaproteobacteria	SP	PredHel=0	Peptidase_S9	Xanthomonas oryzae pv. oryzae	IXO608	GCF_001928905.2	4.87327
WP_012443849.1	S9 family peptidase	Xanthomonas oryzae	Gammaproteobacteria	SP	PredHel=0	Peptidase_S9	Xanthomonas oryzae pv. oryzae KACC 10331	KACC10331	GCF_000007385.1	4.94144
WP_012443849.1	S9 family peptidase	Xanthomonas oryzae	Gammaproteobacteria	SP	PredHel=0	Peptidase_S9	Xanthomonas oryzae pv. oryzae	PX079	GCF_003382895.1	5.02659
WP_012443849.1	S9 family peptidase	Xanthomonas oryzae	Gammaproteobacteria	SP	PredHel=0	Peptidase_S9	Xanthomonas oryzae pv. oryzae	PXO364	GCF_004355805.1	4.90494
WP_012443849.1	S9 family peptidase	Xanthomonas oryzae	Gammaproteobacteria	SP	PredHel=0	Peptidase_S9	Xanthomonas oryzae pv. oryzae	JP01	GCF_003382855.1	4.94854
WP_012443849.1	S9 family peptidase	Xanthomonas oryzae	Gammaproteobacteria	SP	PredHel=0	Peptidase_S9	Xanthomonas oryzae pv. oryzae	PXO602	GCF_001746735.1	4.95179
WP_012443849.1	S9 family peptidase	Xanthomonas oryzae	Gammaproteobacteria	SP	PredHel=0	Peptidase_S9	Xanthomonas oryzae pv. oryzae	ICMP3125	GCF_004136375.1	4.99067
WP_012443849.1	S9 family peptidase	Xanthomonas oryzae	Gammaproteobacteria	SP	PredHel=0	Peptidase_S9	Xanthomonas oryzae pv. oryzae	PXO563	GCF_001746715.1	4.93631
WP_012443849.1	S9 family peptidase	Xanthomonas oryzae	Gammaproteobacteria	SP	PredHel=0	Peptidase_S9	Xanthomonas oryzae pv. oryzae	PXO513	GCF_004355705.1	4.91567
WP_012443849.1	S9 family peptidase	Xanthomonas oryzae	Gammaproteobacteria	SP	PredHel=0	Peptidase_S9	Xanthomonas oryzae pv. oryzae	ITCCBB0002	GCF_009707765.1	4.73157
WP_012443849.1	S9 family peptidase	Xanthomonas oryzae	Gammaproteobacteria	SP	PredHel=0	Peptidase_S9	Xanthomonas oryzae pv. oryzae	DY89031(J18)	GCF_018288775.1	4.97946
WP_027703683.1	oligopeptidase B	Xanthomonas oryzae	Gammaproteobacteria	SP	PredHel=0	Peptidase_S9_N~Peptidase_S9	Xanthomonas oryzae pv. oryzae	PXO61	GCF_003351825.1	4.98084
WP_027703683.1	oligopeptidase B	Xanthomonas oryzae	Gammaproteobacteria	SP	PredHel=0	Peptidase_S9_N~Peptidase_S9	Xanthomonas oryzae	PXO99A-gx	GCF_020866865.1	5.02805
WP_027703683.1	oligopeptidase B	Xanthomonas oryzae	Gammaproteobacteria	SP	PredHel=0	Peptidase_S9_N~Peptidase_S9	Xanthomonas oryzae pv. oryzae PXO86	PXO86	GCF_000948075.1	5.01662
WP_027703683.1	oligopeptidase B	Xanthomonas oryzae	Gammaproteobacteria	SP	PredHel=0	Peptidase_S9_N~Peptidase_S9	Xanthomonas oryzae pv. oryzae PXO99A	PXO99A	GCF_000019585.2	5.23855
WP_027703683.1	oligopeptidase B	Xanthomonas oryzae	Gammaproteobacteria	SP	PredHel=0	Peptidase_S9_N~Peptidase_S9	Xanthomonas oryzae pv. oryzae	K2	GCF_011604745.1	4.9843
WP_027703683.1	oligopeptidase B	Xanthomonas oryzae	Gammaproteobacteria	SP	PredHel=0	Peptidase_S9_N~Peptidase_S9	Xanthomonas oryzae pv. oryzae	JL28	GCF_003382815.1	4.69769
WP_027703683.1	oligopeptidase B	Xanthomonas oryzae	Gammaproteobacteria	SP	PredHel=0	Peptidase_S9_N~Peptidase_S9	Xanthomonas oryzae	AH28	GCF_018310515.1	4.96517
WP_027703683.1	oligopeptidase B	Xanthomonas oryzae	Gammaproteobacteria	SP	PredHel=0	Peptidase_S9_N~Peptidase_S9	Xanthomonas oryzae pv. oryzae	IXO651	GCF_001929065.2	5.08342
WP_027703683.1	oligopeptidase B	Xanthomonas oryzae	Gammaproteobacteria	SP	PredHel=0	Peptidase_S9_N~Peptidase_S9	Xanthomonas oryzae pv. oryzae	IXO493	GCF_001928825.2	5.08854
WP_027703683.1	oligopeptidase B	Xanthomonas oryzae	Gammaproteobacteria	SP	PredHel=0	Peptidase_S9_N~Peptidase_S9	Xanthomonas oryzae pv. oryzae	NX0260	GCF_004355825.1	5.05039
WP_027703683.1	oligopeptidase B	Xanthomonas oryzae	Gammaproteobacteria	SP	PredHel=0	Peptidase_S9_N~Peptidase_S9	Xanthomonas oryzae pv. oryzae	GXO2016	GCF_021228635.1	4.92971
WP_027703683.1	oligopeptidase B	Xanthomonas oryzae	Gammaproteobacteria	SP	PredHel=0	Peptidase_S9_N~Peptidase_S9	Xanthomonas oryzae pv. oryzae	IXO792	GCF_001929155.2	5.03593
WP_027703683.1	oligopeptidase B	Xanthomonas oryzae	Gammaproteobacteria	SP	PredHel=0	Peptidase_S9_N~Peptidase_S9	Xanthomonas oryzae pv. oryzae	IXO842	GCF_001929165.2	5.02001
WP_027703683.1	oligopeptidase B	Xanthomonas oryzae	Gammaproteobacteria	SP	PredHel=0	Peptidase_S9_N~Peptidase_S9	Xanthomonas oryzae pv. oryzae	PXO236	GCF_001746655.1	4.96872
WP_027703683.1	oligopeptidase B	Xanthomonas oryzae	Gammaproteobacteria	SP	PredHel=0	Peptidase_S9_N~Peptidase_S9	Xanthomonas oryzae pv. oryzae	JL25	GCF_003382795.1	4.90052
WP_027703683.1	oligopeptidase B	Xanthomonas oryzae	Gammaproteobacteria	SP	PredHel=0	Peptidase_S9_N~Peptidase_S9	Xanthomonas oryzae pv. oryzae	IXO675	GCF_001929075.2	4.98233
WP_027703683.1	oligopeptidase B	Xanthomonas oryzae	Gammaproteobacteria	SP	PredHel=0	Peptidase_S9_N~Peptidase_S9	Xanthomonas oryzae pv. oryzae	ScYc-b	GCF_002895725.2	4.86566
WP_027703683.1	oligopeptidase B	Xanthomonas oryzae	Gammaproteobacteria	SP	PredHel=0	Peptidase_S9_N~Peptidase_S9	Xanthomonas oryzae pv. oryzae	K1	GCF_011045315.1	4.98142
WP_027703683.1	oligopeptidase B	Xanthomonas oryzae	Gammaproteobacteria	SP	PredHel=0	Peptidase_S9_N~Peptidase_S9	Xanthomonas oryzae pv. oryzae	IXO1088	GCF_001929235.2	5.09305
WP_027703683.1	oligopeptidase B	Xanthomonas oryzae	Gammaproteobacteria	SP	PredHel=0	Peptidase_S9_N~Peptidase_S9	Xanthomonas oryzae pv. oryzae	YNCX	GCF_024499285.1	5.1187
WP_027703683.1	oligopeptidase B	Xanthomonas oryzae	Gammaproteobacteria	SP	PredHel=0	Peptidase_S9_N~Peptidase_S9	Xanthomonas oryzae pv. oryzae	C9-3	GCF_019915985.1	4.9243
WP_027703683.1	oligopeptidase B	Xanthomonas oryzae	Gammaproteobacteria	SP	PredHel=0	Peptidase_S9_N~Peptidase_S9	Xanthomonas oryzae pv. oryzae	XF89b	GCF_002023005.1	4.96674
WP_027703683.1	oligopeptidase B	Xanthomonas oryzae	Gammaproteobacteria	SP	PredHel=0	Peptidase_S9_N~Peptidase_S9	Xanthomonas oryzae pv. oryzae	IX-221	GCF_025264145.1	4.94406
WP_027703683.1	oligopeptidase B	Xanthomonas oryzae	Gammaproteobacteria	SP	PredHel=0	Peptidase_S9_N~Peptidase_S9	Xanthomonas oryzae pv. oryzae	IXO597	GCF_001928835.2	4.93908
WP_027703683.1	oligopeptidase B	Xanthomonas oryzae	Gammaproteobacteria	SP	PredHel=0	Peptidase_S9_N~Peptidase_S9	Xanthomonas oryzae pv. oryzae MAFF 311018	MAFF 311018	GCF_000010025.1	4.94022
WP_027703683.1	oligopeptidase B	Xanthomonas oryzae	Gammaproteobacteria	SP	PredHel=0	Peptidase_S9_N~Peptidase_S9	Xanthomonas oryzae pv. oryzae	YC11	GCF_003382935.1	4.8672
WP_027703683.1	oligopeptidase B	Xanthomonas oryzae	Gammaproteobacteria	SP	PredHel=0	Peptidase_S9_N~Peptidase_S9	Xanthomonas oryzae pv. oryzae	PXO61	GCF_003351845.1	4.99404
WP_027703683.1	oligopeptidase B	Xanthomonas oryzae	Gammaproteobacteria	SP	PredHel=0	Peptidase_S9_N~Peptidase_S9	Xanthomonas oryzae pv. oryzae	FY517	GCF_023586865.1	4.84359
WP_027703683.1	oligopeptidase B	Xanthomonas oryzae	Gammaproteobacteria	SP	PredHel=0	Peptidase_S9_N~Peptidase_S9	Xanthomonas oryzae pv. oryzae	AUST2013	GCF_004355785.1	4.95818
WP_027703683.1	oligopeptidase B	Xanthomonas oryzae	Gammaproteobacteria	SP	PredHel=0	Peptidase_S9_N~Peptidase_S9	Xanthomonas oryzae pv. oryzae	HuN37	GCF_003382775.1	4.91545
WP_027703683.1	oligopeptidase B	Xanthomonas oryzae	Gammaproteobacteria	SP	PredHel=0	Peptidase_S9_N~Peptidase_S9	Xanthomonas oryzae pv. oryzae	JL33	GCF_003382835.1	4.89892
WP_027703683.1	oligopeptidase B	Xanthomonas oryzae	Gammaproteobacteria	SP	PredHel=0	Peptidase_S9_N~Peptidase_S9	Xanthomonas oryzae pv. oryzae	PX086	GCF_003382915.1	5.01582
WP_027703683.1	oligopeptidase B	Xanthomonas oryzae	Gammaproteobacteria	SP	PredHel=0	Peptidase_S9_N~Peptidase_S9	Xanthomonas oryzae pv. oryzae	PXO145	GCF_001746615.1	5.03976
WP_027703683.1	oligopeptidase B	Xanthomonas oryzae	Gammaproteobacteria	SP	PredHel=0	Peptidase_S9_N~Peptidase_S9	Xanthomonas oryzae pv. oryzae	IXO685	GCF_001929085.2	5.09198
WP_027703683.1	oligopeptidase B	Xanthomonas oryzae	Gammaproteobacteria	SP	PredHel=0	Peptidase_S9_N~Peptidase_S9	Xanthomonas oryzae pv. oryzae	GXO2006	GCF_020790135.1	4.96666
WP_027703683.1	oligopeptidase B	Xanthomonas oryzae	Gammaproteobacteria	SP	PredHel=0	Peptidase_S9_N~Peptidase_S9	Xanthomonas oryzae pv. oryzae	ScYc-b	GCF_003932055.1	4.86565
WP_027703683.1	oligopeptidase B	Xanthomonas oryzae	Gammaproteobacteria	SP	PredHel=0	Peptidase_S9_N~Peptidase_S9	Xanthomonas oryzae pv. oryzae	GXO2001	GCF_020866785.1	4.96348
WP_027703683.1	oligopeptidase B	Xanthomonas oryzae	Gammaproteobacteria	SP	PredHel=0	Peptidase_S9_N~Peptidase_S9	Xanthomonas oryzae pv. oryzae	IXO1104	GCF_001929245.2	5.09343
WP_027703683.1	oligopeptidase B	Xanthomonas oryzae	Gammaproteobacteria	SP	PredHel=0	Peptidase_S9_N~Peptidase_S9	Xanthomonas oryzae pv. oryzae	JW11089	GCF_004355765.2	5.01051
WP_027703683.1	oligopeptidase B	Xanthomonas oryzae	Gammaproteobacteria	SP	PredHel=0	Peptidase_S9_N~Peptidase_S9	Xanthomonas oryzae pv. oryzae	PXO524	GCF_001746695.1	4.9543
WP_027703683.1	oligopeptidase B	Xanthomonas oryzae	Gammaproteobacteria	SP	PredHel=0	Peptidase_S9_N~Peptidase_S9	Xanthomonas oryzae pv. oryzae	PXO61	GCF_003122405.1	4.99936
WP_027703683.1	oligopeptidase B	Xanthomonas oryzae	Gammaproteobacteria	SP	PredHel=0	Peptidase_S9_N~Peptidase_S9	Xanthomonas oryzae pv. oryzae	K3	GCF_011604765.1	4.9458
WP_027703683.1	oligopeptidase B	Xanthomonas oryzae	Gammaproteobacteria	SP	PredHel=0	Peptidase_S9_N~Peptidase_S9	Xanthomonas oryzae pv. oryzae	PXO61	GCF_004355885.3	4.96814
WP_027703683.1	oligopeptidase B	Xanthomonas oryzae	Gammaproteobacteria	SP	PredHel=0	Peptidase_S9_N~Peptidase_S9	Xanthomonas oryzae pv. oryzae	T7133	GCF_017577225.1	4.97848
WP_027703683.1	oligopeptidase B	Xanthomonas oryzae	Gammaproteobacteria	SP	PredHel=0	Peptidase_S9_N~Peptidase_S9	Xanthomonas oryzae pv. oryzae	K3a	GCF_011604785.1	4.88011
WP_027703683.1	oligopeptidase B	Xanthomonas oryzae	Gammaproteobacteria	SP	PredHel=0	Peptidase_S9_N~Peptidase_S9	Xanthomonas oryzae pv. oryzae	PXO71	GCF_001746595.1	4.907
WP_027703683.1	oligopeptidase B	Xanthomonas oryzae	Gammaproteobacteria	SP	PredHel=0	Peptidase_S9_N~Peptidase_S9	Xanthomonas oryzae pv. oryzae	CR1-5	GCF_022409615.1	4.91121
WP_027703683.1	oligopeptidase B	Xanthomonas oryzae	Gammaproteobacteria	SP	PredHel=0	Peptidase_S9_N~Peptidase_S9	Xanthomonas oryzae pv. oryzae	OS198	GCF_003382875.1	4.90892
WP_027703683.1	oligopeptidase B	Xanthomonas oryzae	Gammaproteobacteria	SP	PredHel=0	Peptidase_S9_N~Peptidase_S9	Xanthomonas oryzae pv. oryzae	KXO85	GCF_004355845.1	4.97526
WP_027703683.1	oligopeptidase B	Xanthomonas oryzae	Gammaproteobacteria	SP	PredHel=0	Peptidase_S9_N~Peptidase_S9	Xanthomonas oryzae pv. oryzae	PXO421	GCF_004355725.1	4.90996
WP_027703683.1	oligopeptidase B	Xanthomonas oryzae	Gammaproteobacteria	SP	PredHel=0	Peptidase_S9_N~Peptidase_S9	Xanthomonas oryzae pv. oryzae	PXO83	GCF_001518895.1	5.02543
WP_027703683.1	oligopeptidase B	Xanthomonas oryzae	Gammaproteobacteria	SP	PredHel=0	Peptidase_S9_N~Peptidase_S9	Xanthomonas oryzae pv. oryzae	PXO404	GCF_004355745.1	4.9147
WP_027703683.1	oligopeptidase B	Xanthomonas oryzae	Gammaproteobacteria	SP	PredHel=0	Peptidase_S9_N~Peptidase_S9	Xanthomonas oryzae pv. oryzae	XM9	GCF_003522605.1	4.92051
WP_027703683.1	oligopeptidase B	Xanthomonas oryzae	Gammaproteobacteria	SP	PredHel=0	Peptidase_S9_N~Peptidase_S9	Xanthomonas oryzae pv. oryzae	PXO282	GCF_001746675.1	4.962
WP_027703683.1	oligopeptidase B	Xanthomonas oryzae	Gammaproteobacteria	SP	PredHel=0	Peptidase_S9_N~Peptidase_S9	Xanthomonas oryzae pv. oryzae	IXO365	GCF_001928695.2	5.08722
WP_027703683.1	oligopeptidase B	Xanthomonas oryzae	Gammaproteobacteria	SP	PredHel=0	Peptidase_S9_N~Peptidase_S9	Xanthomonas oryzae pv. oryzae KACC 10331	KACC10331	GCF_000007385.1	4.94144
WP_027703683.1	oligopeptidase B	Xanthomonas oryzae	Gammaproteobacteria	SP	PredHel=0	Peptidase_S9_N~Peptidase_S9	Xanthomonas oryzae pv. oryzae	CIAT	GCF_004355865.1	5.10472
WP_027703683.1	oligopeptidase B	Xanthomonas oryzae	Gammaproteobacteria	SP	PredHel=0	Peptidase_S9_N~Peptidase_S9	Xanthomonas oryzae pv. oryzae	PX079	GCF_003382895.1	5.02659
WP_027703683.1	oligopeptidase B	Xanthomonas oryzae	Gammaproteobacteria	SP	PredHel=0	Peptidase_S9_N~Peptidase_S9	Xanthomonas oryzae pv. oryzae	PXO364	GCF_004355805.1	4.90494
WP_027703683.1	oligopeptidase B	Xanthomonas oryzae	Gammaproteobacteria	SP	PredHel=0	Peptidase_S9_N~Peptidase_S9	Xanthomonas oryzae pv. oryzae	JP01	GCF_003382855.1	4.94854
WP_027703683.1	oligopeptidase B	Xanthomonas oryzae	Gammaproteobacteria	SP	PredHel=0	Peptidase_S9_N~Peptidase_S9	Xanthomonas oryzae pv. oryzae	PXO602	GCF_001746735.1	4.95179
WP_027703683.1	oligopeptidase B	Xanthomonas oryzae	Gammaproteobacteria	SP	PredHel=0	Peptidase_S9_N~Peptidase_S9	Xanthomonas oryzae pv. oryzae	IXO630	GCF_001928985.2	5.0875
WP_027703683.1	oligopeptidase B	Xanthomonas oryzae	Gammaproteobacteria	SP	PredHel=0	Peptidase_S9_N~Peptidase_S9	Xanthomonas oryzae pv. oryzae	ICMP3125	GCF_004136375.1	4.99067
WP_027703683.1	oligopeptidase B	Xanthomonas oryzae	Gammaproteobacteria	SP	PredHel=0	Peptidase_S9_N~Peptidase_S9	Xanthomonas oryzae pv. oryzae	PXO563	GCF_001746715.1	4.93631
WP_027703683.1	oligopeptidase B	Xanthomonas oryzae	Gammaproteobacteria	SP	PredHel=0	Peptidase_S9_N~Peptidase_S9	Xanthomonas oryzae pv. oryzae	PXO513	GCF_004355705.1	4.91567
WP_027703683.1	oligopeptidase B	Xanthomonas oryzae	Gammaproteobacteria	SP	PredHel=0	Peptidase_S9_N~Peptidase_S9	Xanthomonas oryzae pv. oryzae	ITCCBB0002	GCF_009707765.1	4.73157
WP_027703683.1	oligopeptidase B	Xanthomonas oryzae	Gammaproteobacteria	SP	PredHel=0	Peptidase_S9_N~Peptidase_S9	Xanthomonas oryzae pv. oryzae	IXO704	GCF_001929095.2	5.02001
WP_027703683.1	oligopeptidase B	Xanthomonas oryzae	Gammaproteobacteria	SP	PredHel=0	Peptidase_S9_N~Peptidase_S9	Xanthomonas oryzae pv. oryzae	DY89031(J18)	GCF_018288775.1	4.97946
WP_027704153.1	S9 family peptidase	Xanthomonas oryzae	Gammaproteobacteria	SP	PredHel=0	PD40~Peptidase_S9	Xanthomonas oryzae pv. oryzae	PXO61	GCF_003351825.1	4.98084
WP_027704153.1	S9 family peptidase	Xanthomonas oryzae	Gammaproteobacteria	SP	PredHel=0	PD40~Peptidase_S9	Xanthomonas oryzae	PXO99A-gx	GCF_020866865.1	5.02805
WP_027704153.1	S9 family peptidase	Xanthomonas oryzae	Gammaproteobacteria	SP	PredHel=0	PD40~Peptidase_S9	Xanthomonas oryzae pv. oryzae PXO86	PXO86	GCF_000948075.1	5.01662
WP_027704153.1	S9 family peptidase	Xanthomonas oryzae	Gammaproteobacteria	SP	PredHel=0	PD40~Peptidase_S9	Xanthomonas oryzae pv. oryzae PXO99A	PXO99A	GCF_000019585.2	5.23855
WP_027704153.1	S9 family peptidase	Xanthomonas oryzae	Gammaproteobacteria	SP	PredHel=0	PD40~Peptidase_S9	Xanthomonas oryzae pv. oryzae	K2	GCF_011604745.1	4.9843
WP_027704153.1	S9 family peptidase	Xanthomonas oryzae	Gammaproteobacteria	SP	PredHel=0	PD40~Peptidase_S9	Xanthomonas oryzae pv. oryzae	IX-280	GCF_003427055.1	5.00657
WP_027704153.1	S9 family peptidase	Xanthomonas oryzae	Gammaproteobacteria	SP	PredHel=0	PD40~Peptidase_S9	Xanthomonas oryzae pv. oryzae	JL28	GCF_003382815.1	4.69769
WP_027704153.1	S9 family peptidase	Xanthomonas oryzae	Gammaproteobacteria	SP	PredHel=0	PD40~Peptidase_S9	Xanthomonas oryzae	AH28	GCF_018310515.1	4.96517
WP_027704153.1	S9 family peptidase	Xanthomonas oryzae	Gammaproteobacteria	SP	PredHel=0	PD40~Peptidase_S9	Xanthomonas oryzae pv. oryzae	IXO651	GCF_001929065.2	5.08342
WP_027704153.1	S9 family peptidase	Xanthomonas oryzae	Gammaproteobacteria	SP	PredHel=0	PD40~Peptidase_S9	Xanthomonas oryzae pv. oryzae	YN24	GCF_003932075.1	5.06983
WP_027704153.1	S9 family peptidase	Xanthomonas oryzae	Gammaproteobacteria	SP	PredHel=0	PD40~Peptidase_S9	Xanthomonas oryzae pv. oryzae	IXO493	GCF_001928825.2	5.08854
WP_027704153.1	S9 family peptidase	Xanthomonas oryzae	Gammaproteobacteria	SP	PredHel=0	PD40~Peptidase_S9	Xanthomonas oryzae pv. oryzae	IXO639	GCF_001928995.2	4.94644
WP_027704153.1	S9 family peptidase	Xanthomonas oryzae	Gammaproteobacteria	SP	PredHel=0	PD40~Peptidase_S9	Xanthomonas oryzae pv. oryzae	NX0260	GCF_004355825.1	5.05039
WP_027704153.1	S9 family peptidase	Xanthomonas oryzae	Gammaproteobacteria	SP	PredHel=0	PD40~Peptidase_S9	Xanthomonas oryzae pv. oryzae	GXO2016	GCF_021228635.1	4.92971
WP_027704153.1	S9 family peptidase	Xanthomonas oryzae	Gammaproteobacteria	SP	PredHel=0	PD40~Peptidase_S9	Xanthomonas oryzae pv. oryzae	IXO792	GCF_001929155.2	5.03593
WP_027704153.1	S9 family peptidase	Xanthomonas oryzae	Gammaproteobacteria	SP	PredHel=0	PD40~Peptidase_S9	Xanthomonas oryzae pv. oryzae	IXO842	GCF_001929165.2	5.02001
WP_027704153.1	S9 family peptidase	Xanthomonas oryzae	Gammaproteobacteria	SP	PredHel=0	PD40~Peptidase_S9	Xanthomonas oryzae pv. oryzae	PXO236	GCF_001746655.1	4.96872
WP_027704153.1	S9 family peptidase	Xanthomonas oryzae	Gammaproteobacteria	SP	PredHel=0	PD40~Peptidase_S9	Xanthomonas oryzae pv. oryzae	JL25	GCF_003382795.1	4.90052
WP_027704153.1	S9 family peptidase	Xanthomonas oryzae	Gammaproteobacteria	SP	PredHel=0	PD40~Peptidase_S9	Xanthomonas oryzae pv. oryzae	IXO675	GCF_001929075.2	4.98233
WP_027704153.1	S9 family peptidase	Xanthomonas oryzae	Gammaproteobacteria	SP	PredHel=0	PD40~Peptidase_S9	Xanthomonas oryzae pv. oryzae	ScYc-b	GCF_002895725.2	4.86566
WP_027704153.1	S9 family peptidase	Xanthomonas oryzae	Gammaproteobacteria	SP	PredHel=0	PD40~Peptidase_S9	Xanthomonas oryzae pv. oryzae	K1	GCF_011045315.1	4.98142
WP_027704153.1	S9 family peptidase	Xanthomonas oryzae	Gammaproteobacteria	SP	PredHel=0	PD40~Peptidase_S9	Xanthomonas oryzae pv. oryzae	IXO1088	GCF_001929235.2	5.09305
WP_027704153.1	S9 family peptidase	Xanthomonas oryzae	Gammaproteobacteria	SP	PredHel=0	PD40~Peptidase_S9	Xanthomonas oryzae pv. oryzae	YNCX	GCF_024499285.1	5.1187
WP_027704153.1	S9 family peptidase	Xanthomonas oryzae	Gammaproteobacteria	SP	PredHel=0	PD40~Peptidase_S9	Xanthomonas oryzae pv. oryzae	C9-3	GCF_019915985.1	4.9243
WP_027704153.1	S9 family peptidase	Xanthomonas oryzae	Gammaproteobacteria	SP	PredHel=0	PD40~Peptidase_S9	Xanthomonas oryzae pv. oryzae	XF89b	GCF_002023005.1	4.96674
WP_027704153.1	S9 family peptidase	Xanthomonas oryzae	Gammaproteobacteria	SP	PredHel=0	PD40~Peptidase_S9	Xanthomonas oryzae pv. oryzae	IX-221	GCF_025264145.1	4.94406
WP_027704153.1	S9 family peptidase	Xanthomonas oryzae	Gammaproteobacteria	SP	PredHel=0	PD40~Peptidase_S9	Xanthomonas oryzae pv. oryzae	IXO597	GCF_001928835.2	4.93908
WP_027704153.1	S9 family peptidase	Xanthomonas oryzae	Gammaproteobacteria	SP	PredHel=0	PD40~Peptidase_S9	Xanthomonas oryzae pv. oryzae MAFF 311018	MAFF 311018	GCF_000010025.1	4.94022
WP_027704153.1	S9 family peptidase	Xanthomonas oryzae	Gammaproteobacteria	SP	PredHel=0	PD40~Peptidase_S9	Xanthomonas oryzae pv. oryzae	YC11	GCF_003382935.1	4.8672
WP_027704153.1	S9 family peptidase	Xanthomonas oryzae	Gammaproteobacteria	SP	PredHel=0	PD40~Peptidase_S9	Xanthomonas oryzae pv. oryzae	PXO61	GCF_003351845.1	4.99404
WP_027704153.1	S9 family peptidase	Xanthomonas oryzae	Gammaproteobacteria	SP	PredHel=0	PD40~Peptidase_S9	Xanthomonas oryzae pv. oryzae	LA20	GCF_027257035.1	4.96009
WP_027704153.1	S9 family peptidase	Xanthomonas oryzae	Gammaproteobacteria	SP	PredHel=0	PD40~Peptidase_S9	Xanthomonas oryzae pv. oryzae	IXO35	GCF_001928585.2	5.0112
WP_027704153.1	S9 family peptidase	Xanthomonas oryzae	Gammaproteobacteria	SP	PredHel=0	PD40~Peptidase_S9	Xanthomonas oryzae pv. oryzae	FY517	GCF_023586865.1	4.84359
WP_027704153.1	S9 family peptidase	Xanthomonas oryzae	Gammaproteobacteria	SP	PredHel=0	PD40~Peptidase_S9	Xanthomonas oryzae pv. oryzae	AUST2013	GCF_004355785.1	4.95818
WP_027704153.1	S9 family peptidase	Xanthomonas oryzae	Gammaproteobacteria	SP	PredHel=0	PD40~Peptidase_S9	Xanthomonas oryzae pv. oryzae	HuN37	GCF_003382775.1	4.91545
WP_027704153.1	S9 family peptidase	Xanthomonas oryzae	Gammaproteobacteria	SP	PredHel=0	PD40~Peptidase_S9	Xanthomonas oryzae pv. oryzae	JL33	GCF_003382835.1	4.89892
WP_027704153.1	S9 family peptidase	Xanthomonas oryzae	Gammaproteobacteria	SP	PredHel=0	PD40~Peptidase_S9	Xanthomonas oryzae pv. oryzae	PX086	GCF_003382915.1	5.01582
WP_027704153.1	S9 family peptidase	Xanthomonas oryzae	Gammaproteobacteria	SP	PredHel=0	PD40~Peptidase_S9	Xanthomonas oryzae pv. oryzae	PXO211	GCF_001746635.1	5.03335
WP_027704153.1	S9 family peptidase	Xanthomonas oryzae	Gammaproteobacteria	SP	PredHel=0	PD40~Peptidase_S9	Xanthomonas oryzae pv. oryzae	PXO145	GCF_001746615.1	5.03976
WP_027704153.1	S9 family peptidase	Xanthomonas oryzae	Gammaproteobacteria	SP	PredHel=0	PD40~Peptidase_S9	Xanthomonas oryzae pv. oryzae	IXO685	GCF_001929085.2	5.09198
WP_027704153.1	S9 family peptidase	Xanthomonas oryzae	Gammaproteobacteria	SP	PredHel=0	PD40~Peptidase_S9	Xanthomonas oryzae pv. oryzae	PXO142	GCF_004136395.1	4.98212
WP_027704153.1	S9 family peptidase	Xanthomonas oryzae	Gammaproteobacteria	SP	PredHel=0	PD40~Peptidase_S9	Xanthomonas oryzae pv. oryzae	GXO2006	GCF_020790135.1	4.96666
WP_027704153.1	S9 family peptidase	Xanthomonas oryzae	Gammaproteobacteria	SP	PredHel=0	PD40~Peptidase_S9	Xanthomonas oryzae pv. oryzae	IXO220	GCF_001928165.2	4.9871
WP_027704153.1	S9 family peptidase	Xanthomonas oryzae	Gammaproteobacteria	SP	PredHel=0	PD40~Peptidase_S9	Xanthomonas oryzae pv. oryzae	IXO98	GCF_001928035.2	4.93855
WP_027704153.1	S9 family peptidase	Xanthomonas oryzae	Gammaproteobacteria	SP	PredHel=0	PD40~Peptidase_S9	Xanthomonas oryzae pv. oryzae	ScYc-b	GCF_003932055.1	4.86565
WP_027704153.1	S9 family peptidase	Xanthomonas oryzae	Gammaproteobacteria	SP	PredHel=0	PD40~Peptidase_S9	Xanthomonas oryzae pv. oryzae	GXO2001	GCF_020866785.1	4.96348
WP_027704153.1	S9 family peptidase	Xanthomonas oryzae	Gammaproteobacteria	SP	PredHel=0	PD40~Peptidase_S9	Xanthomonas oryzae pv. oryzae	IXO1104	GCF_001929245.2	5.09343
WP_027704153.1	S9 family peptidase	Xanthomonas oryzae	Gammaproteobacteria	SP	PredHel=0	PD40~Peptidase_S9	Xanthomonas oryzae pv. oryzae	JW11089	GCF_004355765.2	5.01051
WP_027704153.1	S9 family peptidase	Xanthomonas oryzae	Gammaproteobacteria	SP	PredHel=0	PD40~Peptidase_S9	Xanthomonas oryzae pv. oryzae	BXO1	GCF_001927405.2	5.08364
WP_027704153.1	S9 family peptidase	Xanthomonas oryzae	Gammaproteobacteria	SP	PredHel=0	PD40~Peptidase_S9	Xanthomonas oryzae pv. oryzae	PXO524	GCF_001746695.1	4.9543
WP_027704153.1	S9 family peptidase	Xanthomonas oryzae	Gammaproteobacteria	SP	PredHel=0	PD40~Peptidase_S9	Xanthomonas oryzae pv. oryzae	PXO61	GCF_003122405.1	4.99936
WP_027704153.1	S9 family peptidase	Xanthomonas oryzae	Gammaproteobacteria	SP	PredHel=0	PD40~Peptidase_S9	Xanthomonas oryzae pv. oryzae	K3	GCF_011604765.1	4.9458
WP_027704153.1	S9 family peptidase	Xanthomonas oryzae	Gammaproteobacteria	SP	PredHel=0	PD40~Peptidase_S9	Xanthomonas oryzae pv. oryzae	PXO61	GCF_004355885.3	4.96814
WP_027704153.1	S9 family peptidase	Xanthomonas oryzae	Gammaproteobacteria	SP	PredHel=0	PD40~Peptidase_S9	Xanthomonas oryzae pv. oryzae	T7133	GCF_017577225.1	4.97848
WP_027704153.1	S9 family peptidase	Xanthomonas oryzae	Gammaproteobacteria	SP	PredHel=0	PD40~Peptidase_S9	Xanthomonas oryzae pv. oryzae	K3a	GCF_011604785.1	4.88011
WP_027704153.1	S9 family peptidase	Xanthomonas oryzae	Gammaproteobacteria	SP	PredHel=0	PD40~Peptidase_S9	Xanthomonas oryzae pv. oryzae	BXO512	GCF_001928215.2	4.93488
WP_027704153.1	S9 family peptidase	Xanthomonas oryzae	Gammaproteobacteria	SP	PredHel=0	PD40~Peptidase_S9	Xanthomonas oryzae pv. oryzae	IXO221	GCF_001928175.2	4.9435
WP_027704153.1	S9 family peptidase	Xanthomonas oryzae	Gammaproteobacteria	SP	PredHel=0	PD40~Peptidase_S9	Xanthomonas oryzae pv. oryzae	PXO71	GCF_001746595.1	4.907
WP_027704153.1	S9 family peptidase	Xanthomonas oryzae	Gammaproteobacteria	SP	PredHel=0	PD40~Peptidase_S9	Xanthomonas oryzae pv. oryzae	CR1-5	GCF_022409615.1	4.91121
WP_027704153.1	S9 family peptidase	Xanthomonas oryzae	Gammaproteobacteria	SP	PredHel=0	PD40~Peptidase_S9	Xanthomonas oryzae pv. oryzae	OS198	GCF_003382875.1	4.90892
WP_027704153.1	S9 family peptidase	Xanthomonas oryzae	Gammaproteobacteria	SP	PredHel=0	PD40~Peptidase_S9	Xanthomonas oryzae pv. oryzae	PXO421	GCF_004355725.1	4.90996
WP_027704153.1	S9 family peptidase	Xanthomonas oryzae	Gammaproteobacteria	SP	PredHel=0	PD40~Peptidase_S9	Xanthomonas oryzae pv. oryzae	SK2-3	GCF_003428965.1	4.93445
WP_027704153.1	S9 family peptidase	Xanthomonas oryzae	Gammaproteobacteria	SP	PredHel=0	PD40~Peptidase_S9	Xanthomonas oryzae pv. oryzae	PXO83	GCF_001518895.1	5.02543
WP_027704153.1	S9 family peptidase	Xanthomonas oryzae	Gammaproteobacteria	SP	PredHel=0	PD40~Peptidase_S9	Xanthomonas oryzae pv. oryzae	IXO134	GCF_001928095.2	5.05214
WP_027704153.1	S9 family peptidase	Xanthomonas oryzae	Gammaproteobacteria	SP	PredHel=0	PD40~Peptidase_S9	Xanthomonas oryzae pv. oryzae	PXO404	GCF_004355745.1	4.9147
WP_027704153.1	S9 family peptidase	Xanthomonas oryzae	Gammaproteobacteria	SP	PredHel=0	PD40~Peptidase_S9	Xanthomonas oryzae pv. oryzae	XM9	GCF_003522605.1	4.92051
WP_027704153.1	S9 family peptidase	Xanthomonas oryzae	Gammaproteobacteria	SP	PredHel=0	PD40~Peptidase_S9	Xanthomonas oryzae pv. oryzae	PXO282	GCF_001746675.1	4.962
WP_027704153.1	S9 family peptidase	Xanthomonas oryzae	Gammaproteobacteria	SP	PredHel=0	PD40~Peptidase_S9	Xanthomonas oryzae pv. oryzae	IXO365	GCF_001928695.2	5.08722
WP_027704153.1	S9 family peptidase	Xanthomonas oryzae	Gammaproteobacteria	SP	PredHel=0	PD40~Peptidase_S9	Xanthomonas oryzae pv. oryzae	IXO608	GCF_001928905.2	4.87327
WP_027704153.1	S9 family peptidase	Xanthomonas oryzae	Gammaproteobacteria	SP	PredHel=0	PD40~Peptidase_S9	Xanthomonas oryzae pv. oryzae	CIAT	GCF_004355865.1	5.10472
WP_027704153.1	S9 family peptidase	Xanthomonas oryzae	Gammaproteobacteria	SP	PredHel=0	PD40~Peptidase_S9	Xanthomonas oryzae pv. oryzae	PX079	GCF_003382895.1	5.02659
WP_027704153.1	S9 family peptidase	Xanthomonas oryzae	Gammaproteobacteria	SP	PredHel=0	PD40~Peptidase_S9	Xanthomonas oryzae pv. oryzae	PXO364	GCF_004355805.1	4.90494
WP_027704153.1	S9 family peptidase	Xanthomonas oryzae	Gammaproteobacteria	SP	PredHel=0	PD40~Peptidase_S9	Xanthomonas oryzae pv. oryzae	JP01	GCF_003382855.1	4.94854
WP_027704153.1	S9 family peptidase	Xanthomonas oryzae	Gammaproteobacteria	SP	PredHel=0	PD40~Peptidase_S9	Xanthomonas oryzae pv. oryzae	PXO602	GCF_001746735.1	4.95179
WP_027704153.1	S9 family peptidase	Xanthomonas oryzae	Gammaproteobacteria	SP	PredHel=0	PD40~Peptidase_S9	Xanthomonas oryzae pv. oryzae	IXO630	GCF_001928985.2	5.0875
WP_027704153.1	S9 family peptidase	Xanthomonas oryzae	Gammaproteobacteria	SP	PredHel=0	PD40~Peptidase_S9	Xanthomonas oryzae pv. oryzae	ICMP3125	GCF_004136375.1	4.99067
WP_027704153.1	S9 family peptidase	Xanthomonas oryzae	Gammaproteobacteria	SP	PredHel=0	PD40~Peptidase_S9	Xanthomonas oryzae pv. oryzae	PXO563	GCF_001746715.1	4.93631
WP_027704153.1	S9 family peptidase	Xanthomonas oryzae	Gammaproteobacteria	SP	PredHel=0	PD40~Peptidase_S9	Xanthomonas oryzae pv. oryzae	PXO513	GCF_004355705.1	4.91567
WP_027704153.1	S9 family peptidase	Xanthomonas oryzae	Gammaproteobacteria	SP	PredHel=0	PD40~Peptidase_S9	Xanthomonas oryzae pv. oryzae	ITCCBB0002	GCF_009707765.1	4.73157
WP_027704153.1	S9 family peptidase	Xanthomonas oryzae	Gammaproteobacteria	SP	PredHel=0	PD40~Peptidase_S9	Xanthomonas oryzae pv. oryzae	IXO704	GCF_001929095.2	5.02001
WP_027704153.1	S9 family peptidase	Xanthomonas oryzae	Gammaproteobacteria	SP	PredHel=0	PD40~Peptidase_S9	Xanthomonas oryzae pv. oryzae	DY89031(J18)	GCF_018288775.1	4.97946
WP_041182286.1	S9 family peptidase	Xanthomonas oryzae	Gammaproteobacteria	SP	PredHel=0	DPPIV_N~Peptidase_S9	Xanthomonas oryzae pv. oryzae	PXO61	GCF_003351825.1	4.98084
WP_041182286.1	S9 family peptidase	Xanthomonas oryzae	Gammaproteobacteria	SP	PredHel=0	DPPIV_N~Peptidase_S9	Xanthomonas oryzae pv. oryzae	K2	GCF_011604745.1	4.9843
WP_041182286.1	S9 family peptidase	Xanthomonas oryzae	Gammaproteobacteria	SP	PredHel=0	DPPIV_N~Peptidase_S9	Xanthomonas oryzae pv. oryzae	JL28	GCF_003382815.1	4.69769
WP_041182286.1	S9 family peptidase	Xanthomonas oryzae	Gammaproteobacteria	SP	PredHel=0	DPPIV_N~Peptidase_S9	Xanthomonas oryzae	AH28	GCF_018310515.1	4.96517
WP_041182286.1	S9 family peptidase	Xanthomonas oryzae	Gammaproteobacteria	SP	PredHel=0	DPPIV_N~Peptidase_S9	Xanthomonas oryzae pv. oryzae	JL25	GCF_003382795.1	4.90052
WP_041182286.1	S9 family peptidase	Xanthomonas oryzae	Gammaproteobacteria	SP	PredHel=0	DPPIV_N~Peptidase_S9	Xanthomonas oryzae pv. oryzae	ScYc-b	GCF_002895725.2	4.86566
WP_041182286.1	S9 family peptidase	Xanthomonas oryzae	Gammaproteobacteria	SP	PredHel=0	DPPIV_N~Peptidase_S9	Xanthomonas oryzae pv. oryzae	K1	GCF_011045315.1	4.98142
WP_041182286.1	S9 family peptidase	Xanthomonas oryzae	Gammaproteobacteria	SP	PredHel=0	DPPIV_N~Peptidase_S9	Xanthomonas oryzae pv. oryzae	IXO1088	GCF_001929235.2	5.09305
WP_041182286.1	S9 family peptidase	Xanthomonas oryzae	Gammaproteobacteria	SP	PredHel=0	DPPIV_N~Peptidase_S9	Xanthomonas oryzae pv. oryzae	XF89b	GCF_002023005.1	4.96674
WP_041182286.1	S9 family peptidase	Xanthomonas oryzae	Gammaproteobacteria	SP	PredHel=0	DPPIV_N~Peptidase_S9	Xanthomonas oryzae pv. oryzae	YC11	GCF_003382935.1	4.8672
WP_041182286.1	S9 family peptidase	Xanthomonas oryzae	Gammaproteobacteria	SP	PredHel=0	DPPIV_N~Peptidase_S9	Xanthomonas oryzae pv. oryzae	PXO61	GCF_003351845.1	4.99404
WP_041182286.1	S9 family peptidase	Xanthomonas oryzae	Gammaproteobacteria	SP	PredHel=0	DPPIV_N~Peptidase_S9	Xanthomonas oryzae pv. oryzae	JL33	GCF_003382835.1	4.89892
WP_041182286.1	S9 family peptidase	Xanthomonas oryzae	Gammaproteobacteria	SP	PredHel=0	DPPIV_N~Peptidase_S9	Xanthomonas oryzae pv. oryzae	ScYc-b	GCF_003932055.1	4.86565
WP_041182286.1	S9 family peptidase	Xanthomonas oryzae	Gammaproteobacteria	SP	PredHel=0	DPPIV_N~Peptidase_S9	Xanthomonas oryzae pv. oryzae	IXO1104	GCF_001929245.2	5.09343
WP_041182286.1	S9 family peptidase	Xanthomonas oryzae	Gammaproteobacteria	SP	PredHel=0	DPPIV_N~Peptidase_S9	Xanthomonas oryzae pv. oryzae	JW11089	GCF_004355765.2	5.01051
WP_041182286.1	S9 family peptidase	Xanthomonas oryzae	Gammaproteobacteria	SP	PredHel=0	DPPIV_N~Peptidase_S9	Xanthomonas oryzae pv. oryzae	PXO61	GCF_003122405.1	4.99936
WP_041182286.1	S9 family peptidase	Xanthomonas oryzae	Gammaproteobacteria	SP	PredHel=0	DPPIV_N~Peptidase_S9	Xanthomonas oryzae pv. oryzae	PXO61	GCF_004355885.3	4.96814
WP_041182286.1	S9 family peptidase	Xanthomonas oryzae	Gammaproteobacteria	SP	PredHel=0	DPPIV_N~Peptidase_S9	Xanthomonas oryzae pv. oryzae	T7133	GCF_017577225.1	4.97848
WP_041182286.1	S9 family peptidase	Xanthomonas oryzae	Gammaproteobacteria	SP	PredHel=0	DPPIV_N~Peptidase_S9	Xanthomonas oryzae pv. oryzae	K3a	GCF_011604785.1	4.88011
WP_041182286.1	S9 family peptidase	Xanthomonas oryzae	Gammaproteobacteria	SP	PredHel=0	DPPIV_N~Peptidase_S9	Xanthomonas oryzae pv. oryzae	KXO85	GCF_004355845.1	4.97526
WP_041182286.1	S9 family peptidase	Xanthomonas oryzae	Gammaproteobacteria	SP	PredHel=0	DPPIV_N~Peptidase_S9	Xanthomonas oryzae pv. oryzae	IXO608	GCF_001928905.2	4.87327
WP_041182286.1	S9 family peptidase	Xanthomonas oryzae	Gammaproteobacteria	SP	PredHel=0	DPPIV_N~Peptidase_S9	Xanthomonas oryzae pv. oryzae KACC 10331	KACC10331	GCF_000007385.1	4.94144
WP_041182286.1	S9 family peptidase	Xanthomonas oryzae	Gammaproteobacteria	SP	PredHel=0	DPPIV_N~Peptidase_S9	Xanthomonas oryzae pv. oryzae	DY89031(J18)	GCF_018288775.1	4.97946
WP_069959690.1	S9 family peptidase	Xanthomonas oryzae	Gammaproteobacteria	SP	PredHel=0	DPPIV_N~Peptidase_S9	Xanthomonas oryzae pv. oryzae	PXO61	GCF_003351825.1	4.98084
WP_069959690.1	S9 family peptidase	Xanthomonas oryzae	Gammaproteobacteria	SP	PredHel=0	DPPIV_N~Peptidase_S9	Xanthomonas oryzae pv. oryzae	IX-280	GCF_003427055.1	5.00657
WP_069959690.1	S9 family peptidase	Xanthomonas oryzae	Gammaproteobacteria	SP	PredHel=0	DPPIV_N~Peptidase_S9	Xanthomonas oryzae pv. oryzae	YN24	GCF_003932075.1	5.06983
WP_069959690.1	S9 family peptidase	Xanthomonas oryzae	Gammaproteobacteria	SP	PredHel=0	DPPIV_N~Peptidase_S9	Xanthomonas oryzae pv. oryzae	IXO493	GCF_001928825.2	5.08854
WP_069959690.1	S9 family peptidase	Xanthomonas oryzae	Gammaproteobacteria	SP	PredHel=0	DPPIV_N~Peptidase_S9	Xanthomonas oryzae pv. oryzae	IXO639	GCF_001928995.2	4.94644
WP_069959690.1	S9 family peptidase	Xanthomonas oryzae	Gammaproteobacteria	SP	PredHel=0	DPPIV_N~Peptidase_S9	Xanthomonas oryzae pv. oryzae	GXO2016	GCF_021228635.1	4.92971
WP_069959690.1	S9 family peptidase	Xanthomonas oryzae	Gammaproteobacteria	SP	PredHel=0	DPPIV_N~Peptidase_S9	Xanthomonas oryzae pv. oryzae	IXO792	GCF_001929155.2	5.03593
WP_069959690.1	S9 family peptidase	Xanthomonas oryzae	Gammaproteobacteria	SP	PredHel=0	DPPIV_N~Peptidase_S9	Xanthomonas oryzae pv. oryzae	IXO842	GCF_001929165.2	5.02001
WP_069959690.1	S9 family peptidase	Xanthomonas oryzae	Gammaproteobacteria	SP	PredHel=0	DPPIV_N~Peptidase_S9	Xanthomonas oryzae pv. oryzae	C9-3	GCF_019915985.1	4.9243
WP_069959690.1	S9 family peptidase	Xanthomonas oryzae	Gammaproteobacteria	SP	PredHel=0	DPPIV_N~Peptidase_S9	Xanthomonas oryzae pv. oryzae	IX-221	GCF_025264145.1	4.94406
WP_069959690.1	S9 family peptidase	Xanthomonas oryzae	Gammaproteobacteria	SP	PredHel=0	DPPIV_N~Peptidase_S9	Xanthomonas oryzae pv. oryzae	IXO597	GCF_001928835.2	4.93908
WP_069959690.1	S9 family peptidase	Xanthomonas oryzae	Gammaproteobacteria	SP	PredHel=0	DPPIV_N~Peptidase_S9	Xanthomonas oryzae pv. oryzae	PXO61	GCF_003351845.1	4.99404
WP_069959690.1	S9 family peptidase	Xanthomonas oryzae	Gammaproteobacteria	SP	PredHel=0	DPPIV_N~Peptidase_S9	Xanthomonas oryzae pv. oryzae	LA20	GCF_027257035.1	4.96009
WP_069959690.1	S9 family peptidase	Xanthomonas oryzae	Gammaproteobacteria	SP	PredHel=0	DPPIV_N~Peptidase_S9	Xanthomonas oryzae pv. oryzae	IXO35	GCF_001928585.2	5.0112
WP_069959690.1	S9 family peptidase	Xanthomonas oryzae	Gammaproteobacteria	SP	PredHel=0	DPPIV_N~Peptidase_S9	Xanthomonas oryzae pv. oryzae	FY517	GCF_023586865.1	4.84359
WP_069959690.1	S9 family peptidase	Xanthomonas oryzae	Gammaproteobacteria	SP	PredHel=0	DPPIV_N~Peptidase_S9	Xanthomonas oryzae pv. oryzae	HuN37	GCF_003382775.1	4.91545
WP_069959690.1	S9 family peptidase	Xanthomonas oryzae	Gammaproteobacteria	SP	PredHel=0	DPPIV_N~Peptidase_S9	Xanthomonas oryzae pv. oryzae	PXO142	GCF_004136395.1	4.98212
WP_069959690.1	S9 family peptidase	Xanthomonas oryzae	Gammaproteobacteria	SP	PredHel=0	DPPIV_N~Peptidase_S9	Xanthomonas oryzae pv. oryzae	GXO2006	GCF_020790135.1	4.96666
WP_069959690.1	S9 family peptidase	Xanthomonas oryzae	Gammaproteobacteria	SP	PredHel=0	DPPIV_N~Peptidase_S9	Xanthomonas oryzae pv. oryzae	IXO220	GCF_001928165.2	4.9871
WP_069959690.1	S9 family peptidase	Xanthomonas oryzae	Gammaproteobacteria	SP	PredHel=0	DPPIV_N~Peptidase_S9	Xanthomonas oryzae pv. oryzae	IXO98	GCF_001928035.2	4.93855
WP_069959690.1	S9 family peptidase	Xanthomonas oryzae	Gammaproteobacteria	SP	PredHel=0	DPPIV_N~Peptidase_S9	Xanthomonas oryzae pv. oryzae	GXO2001	GCF_020866785.1	4.96348
WP_069959690.1	S9 family peptidase	Xanthomonas oryzae	Gammaproteobacteria	SP	PredHel=0	DPPIV_N~Peptidase_S9	Xanthomonas oryzae pv. oryzae	BXO1	GCF_001927405.2	5.08364
WP_069959690.1	S9 family peptidase	Xanthomonas oryzae	Gammaproteobacteria	SP	PredHel=0	DPPIV_N~Peptidase_S9	Xanthomonas oryzae pv. oryzae	PXO61	GCF_003122405.1	4.99936
WP_069959690.1	S9 family peptidase	Xanthomonas oryzae	Gammaproteobacteria	SP	PredHel=0	DPPIV_N~Peptidase_S9	Xanthomonas oryzae pv. oryzae	PXO61	GCF_004355885.3	4.96814
WP_069959690.1	S9 family peptidase	Xanthomonas oryzae	Gammaproteobacteria	SP	PredHel=0	DPPIV_N~Peptidase_S9	Xanthomonas oryzae pv. oryzae	T7133	GCF_017577225.1	4.97848
WP_069959690.1	S9 family peptidase	Xanthomonas oryzae	Gammaproteobacteria	SP	PredHel=0	DPPIV_N~Peptidase_S9	Xanthomonas oryzae pv. oryzae	BXO512	GCF_001928215.2	4.93488
WP_069959690.1	S9 family peptidase	Xanthomonas oryzae	Gammaproteobacteria	SP	PredHel=0	DPPIV_N~Peptidase_S9	Xanthomonas oryzae pv. oryzae	IXO221	GCF_001928175.2	4.9435
WP_069959690.1	S9 family peptidase	Xanthomonas oryzae	Gammaproteobacteria	SP	PredHel=0	DPPIV_N~Peptidase_S9	Xanthomonas oryzae pv. oryzae	OS198	GCF_003382875.1	4.90892
WP_069959690.1	S9 family peptidase	Xanthomonas oryzae	Gammaproteobacteria	SP	PredHel=0	DPPIV_N~Peptidase_S9	Xanthomonas oryzae pv. oryzae	SK2-3	GCF_003428965.1	4.93445
WP_069959690.1	S9 family peptidase	Xanthomonas oryzae	Gammaproteobacteria	SP	PredHel=0	DPPIV_N~Peptidase_S9	Xanthomonas oryzae pv. oryzae	IXO134	GCF_001928095.2	5.05214
WP_069959690.1	S9 family peptidase	Xanthomonas oryzae	Gammaproteobacteria	SP	PredHel=0	DPPIV_N~Peptidase_S9	Xanthomonas oryzae pv. oryzae	XM9	GCF_003522605.1	4.92051
WP_069959690.1	S9 family peptidase	Xanthomonas oryzae	Gammaproteobacteria	SP	PredHel=0	DPPIV_N~Peptidase_S9	Xanthomonas oryzae pv. oryzae	PXO282	GCF_001746675.1	4.962
WP_069959690.1	S9 family peptidase	Xanthomonas oryzae	Gammaproteobacteria	SP	PredHel=0	DPPIV_N~Peptidase_S9	Xanthomonas oryzae pv. oryzae	IXO365	GCF_001928695.2	5.08722
WP_069959690.1	S9 family peptidase	Xanthomonas oryzae	Gammaproteobacteria	SP	PredHel=0	DPPIV_N~Peptidase_S9	Xanthomonas oryzae pv. oryzae	PXO602	GCF_001746735.1	4.95179
WP_069959690.1	S9 family peptidase	Xanthomonas oryzae	Gammaproteobacteria	SP	PredHel=0	DPPIV_N~Peptidase_S9	Xanthomonas oryzae pv. oryzae	IXO630	GCF_001928985.2	5.0875
WP_069959690.1	S9 family peptidase	Xanthomonas oryzae	Gammaproteobacteria	SP	PredHel=0	DPPIV_N~Peptidase_S9	Xanthomonas oryzae pv. oryzae	PXO563	GCF_001746715.1	4.93631
WP_069959690.1	S9 family peptidase	Xanthomonas oryzae	Gammaproteobacteria	SP	PredHel=0	DPPIV_N~Peptidase_S9	Xanthomonas oryzae pv. oryzae	IXO704	GCF_001929095.2	5.02001
WP_069959933.1	S9 family peptidase	Xanthomonas oryzae	Gammaproteobacteria	SP	PredHel=0	DPPIV_N~Peptidase_S9	Xanthomonas oryzae pv. oryzae	PXO61	GCF_003351825.1	4.98084
WP_069959933.1	S9 family peptidase	Xanthomonas oryzae	Gammaproteobacteria	SP	PredHel=0	DPPIV_N~Peptidase_S9	Xanthomonas oryzae pv. oryzae	GXO2016	GCF_021228635.1	4.92971
WP_069959933.1	S9 family peptidase	Xanthomonas oryzae	Gammaproteobacteria	SP	PredHel=0	DPPIV_N~Peptidase_S9	Xanthomonas oryzae pv. oryzae	C9-3	GCF_019915985.1	4.9243
WP_069959933.1	S9 family peptidase	Xanthomonas oryzae	Gammaproteobacteria	SP	PredHel=0	DPPIV_N~Peptidase_S9	Xanthomonas oryzae pv. oryzae	PXO61	GCF_003351845.1	4.99404
WP_069959933.1	S9 family peptidase	Xanthomonas oryzae	Gammaproteobacteria	SP	PredHel=0	DPPIV_N~Peptidase_S9	Xanthomonas oryzae pv. oryzae	FY517	GCF_023586865.1	4.84359
WP_069959933.1	S9 family peptidase	Xanthomonas oryzae	Gammaproteobacteria	SP	PredHel=0	DPPIV_N~Peptidase_S9	Xanthomonas oryzae pv. oryzae	HuN37	GCF_003382775.1	4.91545
WP_069959933.1	S9 family peptidase	Xanthomonas oryzae	Gammaproteobacteria	SP	PredHel=0	DPPIV_N~Peptidase_S9	Xanthomonas oryzae pv. oryzae	GXO2006	GCF_020790135.1	4.96666
WP_069959933.1	S9 family peptidase	Xanthomonas oryzae	Gammaproteobacteria	SP	PredHel=0	DPPIV_N~Peptidase_S9	Xanthomonas oryzae pv. oryzae	GXO2001	GCF_020866785.1	4.96348
WP_069959933.1	S9 family peptidase	Xanthomonas oryzae	Gammaproteobacteria	SP	PredHel=0	DPPIV_N~Peptidase_S9	Xanthomonas oryzae pv. oryzae	PXO61	GCF_004355885.3	4.96814
WP_069959933.1	S9 family peptidase	Xanthomonas oryzae	Gammaproteobacteria	SP	PredHel=0	DPPIV_N~Peptidase_S9	Xanthomonas oryzae pv. oryzae	T7133	GCF_017577225.1	4.97848
WP_069959933.1	S9 family peptidase	Xanthomonas oryzae	Gammaproteobacteria	SP	PredHel=0	DPPIV_N~Peptidase_S9	Xanthomonas oryzae pv. oryzae	PXO71	GCF_001746595.1	4.907
WP_069959933.1	S9 family peptidase	Xanthomonas oryzae	Gammaproteobacteria	SP	PredHel=0	DPPIV_N~Peptidase_S9	Xanthomonas oryzae pv. oryzae	PXO421	GCF_004355725.1	4.90996
WP_069959933.1	S9 family peptidase	Xanthomonas oryzae	Gammaproteobacteria	SP	PredHel=0	DPPIV_N~Peptidase_S9	Xanthomonas oryzae pv. oryzae	XM9	GCF_003522605.1	4.92051
WP_069959933.1	S9 family peptidase	Xanthomonas oryzae	Gammaproteobacteria	SP	PredHel=0	DPPIV_N~Peptidase_S9	Xanthomonas oryzae pv. oryzae	PXO282	GCF_001746675.1	4.962
WP_069959933.1	S9 family peptidase	Xanthomonas oryzae	Gammaproteobacteria	SP	PredHel=0	DPPIV_N~Peptidase_S9	Xanthomonas oryzae pv. oryzae	PXO364	GCF_004355805.1	4.90494
WP_069959933.1	S9 family peptidase	Xanthomonas oryzae	Gammaproteobacteria	SP	PredHel=0	DPPIV_N~Peptidase_S9	Xanthomonas oryzae pv. oryzae	PXO602	GCF_001746735.1	4.95179
WP_069959933.1	S9 family peptidase	Xanthomonas oryzae	Gammaproteobacteria	SP	PredHel=0	DPPIV_N~Peptidase_S9	Xanthomonas oryzae pv. oryzae	PXO513	GCF_004355705.1	4.91567
WP_109182018.1	S9 family peptidase	Xanthomonas oryzae	Gammaproteobacteria	SP	PredHel=0	Peptidase_S9	Xanthomonas oryzae pv. oryzae	PXO61	GCF_003351825.1	4.98084
WP_109182018.1	S9 family peptidase	Xanthomonas oryzae	Gammaproteobacteria	SP	PredHel=0	Peptidase_S9	Xanthomonas oryzae pv. oryzae	PXO61	GCF_003351845.1	4.99404
WP_109182018.1	S9 family peptidase	Xanthomonas oryzae	Gammaproteobacteria	SP	PredHel=0	Peptidase_S9	Xanthomonas oryzae pv. oryzae	PXO61	GCF_003122405.1	4.99936
WP_109182018.1	S9 family peptidase	Xanthomonas oryzae	Gammaproteobacteria	SP	PredHel=0	Peptidase_S9	Xanthomonas oryzae pv. oryzae	PXO61	GCF_004355885.3	4.96814
WP_023155539.1	oligopeptidase B	Escherichia coli	Gammaproteobacteria	OTHER	PredHel=0	Peptidase_S9_N~Peptidase_S9	Escherichia coli	EC9	GCF_022558945.1	5.02913
WP_023155539.1	oligopeptidase B	Escherichia coli	Gammaproteobacteria	OTHER	PredHel=0	Peptidase_S9_N~Peptidase_S9	Escherichia coli	MS14386	GCF_900622665.1	5.05802
WP_023155539.1	oligopeptidase B	Escherichia coli	Gammaproteobacteria	OTHER	PredHel=0	Peptidase_S9_N~Peptidase_S9	Escherichia coli O157:H7 str. EC10	EC10	GCF_022558925.1	5.0217
WP_023155539.1	oligopeptidase B	Escherichia coli	Gammaproteobacteria	OTHER	PredHel=0	Peptidase_S9_N~Peptidase_S9	Escherichia coli	E2	GCF_020883515.1	4.92052
WP_023155539.1	oligopeptidase B	Escherichia coli	Gammaproteobacteria	OTHER	PredHel=0	Peptidase_S9_N~Peptidase_S9	Escherichia coli	GTEN_24	GCF_028215995.1	5.09147
WP_023155539.1	oligopeptidase B	Escherichia coli	Gammaproteobacteria	OTHER	PredHel=0	Peptidase_S9_N~Peptidase_S9	Escherichia coli	E148	GCF_019976835.1	5.1715
WP_023155539.1	oligopeptidase B	Escherichia coli	Gammaproteobacteria	OTHER	PredHel=0	Peptidase_S9_N~Peptidase_S9	Escherichia coli	E189	GCF_019976915.1	5.08136
WP_023155539.1	oligopeptidase B	Escherichia coli	Gammaproteobacteria	OTHER	PredHel=0	Peptidase_S9_N~Peptidase_S9	Escherichia coli	STW0522-31	GCF_015135355.1	4.86941
WP_023155539.1	oligopeptidase B	Escherichia coli	Gammaproteobacteria	OTHER	PredHel=0	Peptidase_S9_N~Peptidase_S9	Escherichia coli	4314	GCF_024917275.1	4.99045
WP_023155539.1	oligopeptidase B	Escherichia coli	Gammaproteobacteria	OTHER	PredHel=0	Peptidase_S9_N~Peptidase_S9	Escherichia coli	D7	GCF_001900375.1	4.82778
WP_023314339.1	MULTISPECIES: oligopeptidase B	Enterobacter	Gammaproteobacteria	OTHER	PredHel=0	Peptidase_S9_N~Peptidase_S9	Enterobacter hormaechei subsp. xiangfangensis	LMG27195	GCF_001729785.1	4.66185
WP_023314339.1	MULTISPECIES: oligopeptidase B	Enterobacter	Gammaproteobacteria	OTHER	PredHel=0	Peptidase_S9_N~Peptidase_S9	Enterobacter hormaechei	KCJ3K13	GCF_005217155.2	4.92523
WP_023314339.1	MULTISPECIES: oligopeptidase B	Enterobacter	Gammaproteobacteria	OTHER	PredHel=0	Peptidase_S9_N~Peptidase_S9	Enterobacter hormaechei	388	GCF_003186565.1	4.73529
WP_023314339.1	MULTISPECIES: oligopeptidase B	Enterobacter	Gammaproteobacteria	OTHER	PredHel=0	Peptidase_S9_N~Peptidase_S9	Enterobacter hormaechei	Eho-1	GCF_015910385.1	4.82412
WP_023314339.1	MULTISPECIES: oligopeptidase B	Enterobacter	Gammaproteobacteria	OTHER	PredHel=0	Peptidase_S9_N~Peptidase_S9	Enterobacter hormaechei	Y323	GCF_011045335.1	5.18541
WP_023314339.1	MULTISPECIES: oligopeptidase B	Enterobacter	Gammaproteobacteria	OTHER	PredHel=0	Peptidase_S9_N~Peptidase_S9	Enterobacter hormaechei subsp. xiangfangensis	Ec61	GCF_014931695.1	5.1235
WP_023314339.1	MULTISPECIES: oligopeptidase B	Enterobacter	Gammaproteobacteria	OTHER	PredHel=0	Peptidase_S9_N~Peptidase_S9	Enterobacter hormaechei	54569CZ	GCF_020695605.1	4.80342
WP_023314339.1	MULTISPECIES: oligopeptidase B	Enterobacter	Gammaproteobacteria	OTHER	PredHel=0	Peptidase_S9_N~Peptidase_S9	Enterobacter hormaechei	K528	GCF_023375605.1	4.8604
WP_023314339.1	MULTISPECIES: oligopeptidase B	Enterobacter	Gammaproteobacteria	OTHER	PredHel=0	Peptidase_S9_N~Peptidase_S9	Enterobacter hormaechei	Y2152	GCF_011045355.1	5.09532
WP_023314339.1	MULTISPECIES: oligopeptidase B	Enterobacter	Gammaproteobacteria	OTHER	PredHel=0	Peptidase_S9_N~Peptidase_S9	Enterobacter hormaechei	KCJ3K19	GCF_005217135.2	4.69913
WP_023314339.1	MULTISPECIES: oligopeptidase B	Enterobacter	Gammaproteobacteria	OTHER	PredHel=0	Peptidase_S9_N~Peptidase_S9	Enterobacter hormaechei	60214CZ	GCF_020695365.1	5.12473
WP_045413192.1	prolyl oligopeptidase family serine peptidase	Vibrio owensii	Gammaproteobacteria	SP	PredHel=0	Peptidase_S9_N~Peptidase_S9	Vibrio owensii	051011B	GCF_002887655.1	6.26138
WP_045413233.1	prolyl oligopeptidase family serine peptidase	Vibrio owensii	Gammaproteobacteria	OTHER	PredHel=0	Peptidase_S9_N~Peptidase_S9	Vibrio owensii	051011B	GCF_002887655.1	6.26138
WP_045413489.1	oligopeptidase B	Vibrio owensii	Gammaproteobacteria	LIPO	PredHel=0	Peptidase_S9_N~Peptidase_S9	Vibrio owensii	051011B	GCF_002887655.1	6.26138
WP_045414571.1	prolyl oligopeptidase family serine peptidase	Vibrio owensii	Gammaproteobacteria	SP	PredHel=0	Peptidase_S9_N~Peptidase_S9	Vibrio owensii	051011B	GCF_002887655.1	6.26138
WP_127173981.1	oligopeptidase B	Salmonella enterica	Gammaproteobacteria	OTHER	PredHel=0	Peptidase_S9_N~Peptidase_S9	Salmonella enterica subsp. salamae serovar 42:r:-	RSE09	GCF_003994635.1	4.86063
WP_127173981.1	oligopeptidase B	Salmonella enterica	Gammaproteobacteria	OTHER	PredHel=0	Peptidase_S9_N~Peptidase_S9	Salmonella enterica subsp. salamae serovar 42:r:-	RSE36	GCF_003994555.1	4.85683
WP_127173981.1	oligopeptidase B	Salmonella enterica	Gammaproteobacteria	OTHER	PredHel=0	Peptidase_S9_N~Peptidase_S9	Salmonella enterica subsp. salamae serovar 42:r:-	RSE42	GCF_003994675.1	4.86125
WP_000936954.1	MULTISPECIES: oligopeptidase B	Enterobacteriaceae	Gammaproteobacteria	OTHER	PredHel=0	Peptidase_S9_N~Peptidase_S9	Escherichia coli	190	GCF_003031815.1	5.30574
WP_000936954.1	MULTISPECIES: oligopeptidase B	Enterobacteriaceae	Gammaproteobacteria	OTHER	PredHel=0	Peptidase_S9_N~Peptidase_S9	Escherichia coli	EC1722-1	GCF_019710415.1	5.45885
WP_000936954.1	MULTISPECIES: oligopeptidase B	Enterobacteriaceae	Gammaproteobacteria	OTHER	PredHel=0	Peptidase_S9_N~Peptidase_S9	Escherichia coli O20:H12	Res13-Lact-PEB17-18	GCF_015571715.1	5.19076
WP_000936954.1	MULTISPECIES: oligopeptidase B	Enterobacteriaceae	Gammaproteobacteria	OTHER	PredHel=0	Peptidase_S9_N~Peptidase_S9	Escherichia coli	STEC346	GCF_021534945.1	5.3289
WP_000936954.1	MULTISPECIES: oligopeptidase B	Enterobacteriaceae	Gammaproteobacteria	OTHER	PredHel=0	Peptidase_S9_N~Peptidase_S9	Escherichia coli	14EC029	GCF_002853805.1	5.59408
WP_000936954.1	MULTISPECIES: oligopeptidase B	Enterobacteriaceae	Gammaproteobacteria	OTHER	PredHel=0	Peptidase_S9_N~Peptidase_S9	Escherichia coli	537-20	GCF_021869725.1	5.11698
WP_000936954.1	MULTISPECIES: oligopeptidase B	Enterobacteriaceae	Gammaproteobacteria	OTHER	PredHel=0	Peptidase_S9_N~Peptidase_S9	Escherichia coli	4012	GCF_024918275.1	5.10675
WP_000936954.1	MULTISPECIES: oligopeptidase B	Enterobacteriaceae	Gammaproteobacteria	OTHER	PredHel=0	Peptidase_S9_N~Peptidase_S9	Escherichia coli	NDM1	GCF_020149645.1	5.24968
WP_000936954.1	MULTISPECIES: oligopeptidase B	Enterobacteriaceae	Gammaproteobacteria	OTHER	PredHel=0	Peptidase_S9_N~Peptidase_S9	Escherichia coli	789	GCF_000819645.1	5.27307
WP_000936954.1	MULTISPECIES: oligopeptidase B	Enterobacteriaceae	Gammaproteobacteria	OTHER	PredHel=0	Peptidase_S9_N~Peptidase_S9	Escherichia coli	CV839-06	GCF_002893905.2	5.10499
WP_000936954.1	MULTISPECIES: oligopeptidase B	Enterobacteriaceae	Gammaproteobacteria	OTHER	PredHel=0	Peptidase_S9_N~Peptidase_S9	Escherichia coli	FDAARGOS_1058	GCF_016126995.1	5.40097
WP_000936954.1	MULTISPECIES: oligopeptidase B	Enterobacteriaceae	Gammaproteobacteria	OTHER	PredHel=0	Peptidase_S9_N~Peptidase_S9	Escherichia coli	LSN03-016011/A	GCF_018884585.1	5.19485
WP_000936954.1	MULTISPECIES: oligopeptidase B	Enterobacteriaceae	Gammaproteobacteria	OTHER	PredHel=0	Peptidase_S9_N~Peptidase_S9	Escherichia coli	D3	GCF_001900635.1	5.23617
WP_101861959.1	oligopeptidase B	Klebsiella quasipneumoniae	Gammaproteobacteria	OTHER	PredHel=0	Peptidase_S9_N~Peptidase_S9	Klebsiella quasipneumoniae	WP5-S18-ESBL-05	GCF_014169355.1	6.02643
WP_101861959.1	oligopeptidase B	Klebsiella quasipneumoniae	Gammaproteobacteria	OTHER	PredHel=0	Peptidase_S9_N~Peptidase_S9	Klebsiella quasipneumoniae	C3001	GCF_017161385.1	5.99047
WP_101861959.1	oligopeptidase B	Klebsiella quasipneumoniae	Gammaproteobacteria	OTHER	PredHel=0	Peptidase_S9_N~Peptidase_S9	Klebsiella quasipneumoniae	SNI47	GCF_009002435.1	6.01061
WP_101862098.1	prolyl oligopeptidase family serine peptidase	Klebsiella quasipneumoniae	Gammaproteobacteria	OTHER	PredHel=0	Peptidase_S9	Klebsiella quasipneumoniae	WP5-S18-ESBL-05	GCF_014169355.1	6.02643
WP_101862098.1	prolyl oligopeptidase family serine peptidase	Klebsiella quasipneumoniae	Gammaproteobacteria	OTHER	PredHel=0	Peptidase_S9	Klebsiella quasipneumoniae	C3001	GCF_017161385.1	5.99047
WP_101862098.1	prolyl oligopeptidase family serine peptidase	Klebsiella quasipneumoniae	Gammaproteobacteria	OTHER	PredHel=0	Peptidase_S9	Klebsiella quasipneumoniae	SNI47	GCF_009002435.1	6.01061
WP_064145333.1	oligopeptidase B	Klebsiella pneumoniae	Gammaproteobacteria	OTHER	PredHel=0	Peptidase_S9_N~Peptidase_S9	Klebsiella pneumoniae	SCPM-O-B-8919 (12PKP/19c)	GCF_018283575.2	5.96783
WP_064145333.1	oligopeptidase B	Klebsiella pneumoniae	Gammaproteobacteria	OTHER	PredHel=0	Peptidase_S9_N~Peptidase_S9	Klebsiella pneumoniae	LH94	GCF_009387775.1	5.70971
WP_064145333.1	oligopeptidase B	Klebsiella pneumoniae	Gammaproteobacteria	OTHER	PredHel=0	Peptidase_S9_N~Peptidase_S9	Klebsiella pneumoniae	Kp1	GCF_910589455.1	5.8462
WP_064145333.1	oligopeptidase B	Klebsiella pneumoniae	Gammaproteobacteria	OTHER	PredHel=0	Peptidase_S9_N~Peptidase_S9	Klebsiella pneumoniae	Iso00073	GCF_022964875.1	5.82138
WP_064145333.1	oligopeptidase B	Klebsiella pneumoniae	Gammaproteobacteria	OTHER	PredHel=0	Peptidase_S9_N~Peptidase_S9	Klebsiella pneumoniae	SWHE3	GCF_022354125.1	5.54037
WP_064145333.1	oligopeptidase B	Klebsiella pneumoniae	Gammaproteobacteria	OTHER	PredHel=0	Peptidase_S9_N~Peptidase_S9	Klebsiella pneumoniae	BB1542	GCF_928375135.1	5.58844
WP_064145333.1	oligopeptidase B	Klebsiella pneumoniae	Gammaproteobacteria	OTHER	PredHel=0	Peptidase_S9_N~Peptidase_S9	Klebsiella pneumoniae	SCPM-O-B-8912 (11PKP/19a)	GCF_018274525.2	6.13711
WP_064145333.1	oligopeptidase B	Klebsiella pneumoniae	Gammaproteobacteria	OTHER	PredHel=0	Peptidase_S9_N~Peptidase_S9	Klebsiella pneumoniae	BB1541	GCF_928375965.1	5.58833
WP_016781671.1	S9 family peptidase	Pseudomonas fragi	Gammaproteobacteria	OTHER	PredHel=0	Peptidase_S9_N~Peptidase_S9	Pseudomonas fragi	NL20W	GCF_015476275.1	5.07721
WP_083369742.1	S9 family peptidase	Pseudomonas fragi	Gammaproteobacteria	OTHER	PredHel=0	Peptidase_S9	Pseudomonas fragi	NL20W	GCF_015476275.1	5.07721
WP_032666341.1	MULTISPECIES: oligopeptidase B	Enterobacter	Gammaproteobacteria	OTHER	PredHel=0	Peptidase_S9_N~Peptidase_S9	Enterobacter hormaechei subsp. xiangfangensis	WCHEX045001	GCF_003964795.2	4.86473
WP_032666341.1	MULTISPECIES: oligopeptidase B	Enterobacter	Gammaproteobacteria	OTHER	PredHel=0	Peptidase_S9_N~Peptidase_S9	Enterobacter hormaechei subsp. xiangfangensis	OSUVMCKPC4-2	GCF_003382725.1	5.21538
WP_032666341.1	MULTISPECIES: oligopeptidase B	Enterobacter	Gammaproteobacteria	OTHER	PredHel=0	Peptidase_S9_N~Peptidase_S9	Enterobacter hormaechei subsp. xiangfangensis	OSUCZKPC4-140	GCF_022376815.1	5.24407
WP_032666341.1	MULTISPECIES: oligopeptidase B	Enterobacter	Gammaproteobacteria	OTHER	PredHel=0	Peptidase_S9_N~Peptidase_S9	Enterobacter hormaechei	20710	GCF_003264955.1	5.54502
WP_032666341.1	MULTISPECIES: oligopeptidase B	Enterobacter	Gammaproteobacteria	OTHER	PredHel=0	Peptidase_S9_N~Peptidase_S9	Enterobacter hormaechei subsp. xiangfangensis	OSUKPC4_L	GCF_003586025.1	5.21388
WP_032666341.1	MULTISPECIES: oligopeptidase B	Enterobacter	Gammaproteobacteria	OTHER	PredHel=0	Peptidase_S9_N~Peptidase_S9	Enterobacter sp. BWH 37	BWH 37	GCF_018075245.1	5.25541
WP_032666341.1	MULTISPECIES: oligopeptidase B	Enterobacter	Gammaproteobacteria	OTHER	PredHel=0	Peptidase_S9_N~Peptidase_S9	Enterobacter hormaechei	WCHEH090011	GCF_003965345.2	4.78863
WP_032666341.1	MULTISPECIES: oligopeptidase B	Enterobacter	Gammaproteobacteria	OTHER	PredHel=0	Peptidase_S9_N~Peptidase_S9	Enterobacter cloacae complex sp. ECL112	ECL112	GCF_019056655.1	4.7276
WP_030649701.1	MULTISPECIES: prolyl oligopeptidase family serine peptidase	Streptomyces	Actinomycetota	OTHER	PredHel=0	Peptidase_S9	Streptomyces sp. INR7	INR7	GCF_014217585.1	8.32085
WP_012905661.1	prolyl oligopeptidase family serine peptidase	Citrobacter rodentium	Gammaproteobacteria	OTHER	PredHel=0	Peptidase_S9	Citrobacter rodentium NBRC 105723 = DSM 16636	DSM 16636	GCF_021278985.1	5.38114
WP_012905661.1	prolyl oligopeptidase family serine peptidase	Citrobacter rodentium	Gammaproteobacteria	OTHER	PredHel=0	Peptidase_S9	Citrobacter rodentium ICC168	ICC168	GCF_000027085.1	5.44428
WP_012906120.1	oligopeptidase B	Citrobacter rodentium	Gammaproteobacteria	OTHER	PredHel=0	Peptidase_S9_N~Peptidase_S9	Citrobacter rodentium NBRC 105723 = DSM 16636	DSM 16636	GCF_021278985.1	5.38114
WP_012906120.1	oligopeptidase B	Citrobacter rodentium	Gammaproteobacteria	OTHER	PredHel=0	Peptidase_S9_N~Peptidase_S9	Citrobacter rodentium ICC168	ICC168	GCF_000027085.1	5.44428
WP_004148850.1	MULTISPECIES: oligopeptidase B	Klebsiella	Gammaproteobacteria	OTHER	PredHel=0	Peptidase_S9_N~Peptidase_S9	Klebsiella pneumoniae	KP1768	GCF_002833445.1	5.74543
WP_004148850.1	MULTISPECIES: oligopeptidase B	Klebsiella	Gammaproteobacteria	OTHER	PredHel=0	Peptidase_S9_N~Peptidase_S9	Klebsiella pneumoniae	Z0117KP0019	GCF_023657735.1	5.50799
WP_004148850.1	MULTISPECIES: oligopeptidase B	Klebsiella	Gammaproteobacteria	OTHER	PredHel=0	Peptidase_S9_N~Peptidase_S9	Klebsiella pneumoniae	1159	GCF_024918315.1	5.43856
WP_004148850.1	MULTISPECIES: oligopeptidase B	Klebsiella	Gammaproteobacteria	OTHER	PredHel=0	Peptidase_S9_N~Peptidase_S9	Klebsiella pneumoniae	CT-04	GCF_019900785.2	5.50699
WP_004148850.1	MULTISPECIES: oligopeptidase B	Klebsiella	Gammaproteobacteria	OTHER	PredHel=0	Peptidase_S9_N~Peptidase_S9	Klebsiella pneumoniae	1613163991	GCF_021137955.1	5.40966
WP_004148850.1	MULTISPECIES: oligopeptidase B	Klebsiella	Gammaproteobacteria	OTHER	PredHel=0	Peptidase_S9_N~Peptidase_S9	Klebsiella pneumoniae	SB5881	GCF_902827215.1	5.708
WP_004148850.1	MULTISPECIES: oligopeptidase B	Klebsiella	Gammaproteobacteria	OTHER	PredHel=0	Peptidase_S9_N~Peptidase_S9	Klebsiella pneumoniae	4737	GCF_024917515.1	5.67642
WP_004148850.1	MULTISPECIES: oligopeptidase B	Klebsiella	Gammaproteobacteria	OTHER	PredHel=0	Peptidase_S9_N~Peptidase_S9	Klebsiella pneumoniae	NTU107224	GCF_023379965.1	5.45668
WP_004148850.1	MULTISPECIES: oligopeptidase B	Klebsiella	Gammaproteobacteria	OTHER	PredHel=0	Peptidase_S9_N~Peptidase_S9	Klebsiella pneumoniae	RIVM_C015043	GCF_016780145.1	5.44227
WP_004148850.1	MULTISPECIES: oligopeptidase B	Klebsiella	Gammaproteobacteria	OTHER	PredHel=0	Peptidase_S9_N~Peptidase_S9	Klebsiella pneumoniae	N1059-5At	GCF_015277935.1	5.3151
WP_004148850.1	MULTISPECIES: oligopeptidase B	Klebsiella	Gammaproteobacteria	OTHER	PredHel=0	Peptidase_S9_N~Peptidase_S9	Klebsiella pneumoniae	2020CK-00096	GCF_025398695.1	5.35126
WP_004148850.1	MULTISPECIES: oligopeptidase B	Klebsiella	Gammaproteobacteria	OTHER	PredHel=0	Peptidase_S9_N~Peptidase_S9	Klebsiella pneumoniae	Z0117KP0004	GCF_023657855.1	5.50993
WP_004148850.1	MULTISPECIES: oligopeptidase B	Klebsiella	Gammaproteobacteria	OTHER	PredHel=0	Peptidase_S9_N~Peptidase_S9	Klebsiella pneumoniae	ESBL_DR09	GCF_017639065.1	5.60198
WP_004148850.1	MULTISPECIES: oligopeptidase B	Klebsiella	Gammaproteobacteria	OTHER	PredHel=0	Peptidase_S9_N~Peptidase_S9	Klebsiella pneumoniae	FDAARGOS_1323	GCF_016903295.1	5.49095
WP_004148850.1	MULTISPECIES: oligopeptidase B	Klebsiella	Gammaproteobacteria	OTHER	PredHel=0	Peptidase_S9_N~Peptidase_S9	Klebsiella pneumoniae	Z0117KP0020	GCF_023657715.1	5.79312
WP_004148850.1	MULTISPECIES: oligopeptidase B	Klebsiella	Gammaproteobacteria	OTHER	PredHel=0	Peptidase_S9_N~Peptidase_S9	Klebsiella pneumoniae	74-17	GCF_013408625.1	4.9998
WP_004148850.1	MULTISPECIES: oligopeptidase B	Klebsiella	Gammaproteobacteria	OTHER	PredHel=0	Peptidase_S9_N~Peptidase_S9	Klebsiella pneumoniae	AR142_2b	GCF_013378275.1	5.61909
WP_004148850.1	MULTISPECIES: oligopeptidase B	Klebsiella	Gammaproteobacteria	OTHER	PredHel=0	Peptidase_S9_N~Peptidase_S9	Klebsiella pneumoniae	LZKP00003	GCF_021389995.1	5.54473
WP_004148850.1	MULTISPECIES: oligopeptidase B	Klebsiella	Gammaproteobacteria	OTHER	PredHel=0	Peptidase_S9_N~Peptidase_S9	Klebsiella pneumoniae	MN-03	GCF_019900345.2	5.46759
WP_004148850.1	MULTISPECIES: oligopeptidase B	Klebsiella	Gammaproteobacteria	OTHER	PredHel=0	Peptidase_S9_N~Peptidase_S9	Klebsiella pneumoniae subsp. pneumoniae KPNIH27	KPNIH27	GCF_000695935.1	6.13244
WP_004148850.1	MULTISPECIES: oligopeptidase B	Klebsiella	Gammaproteobacteria	OTHER	PredHel=0	Peptidase_S9_N~Peptidase_S9	Klebsiella pneumoniae	KA2	GCF_024734135.1	6.02322
WP_004148850.1	MULTISPECIES: oligopeptidase B	Klebsiella	Gammaproteobacteria	OTHER	PredHel=0	Peptidase_S9_N~Peptidase_S9	Klebsiella pneumoniae	ST307	GCF_024917935.1	5.62268
WP_004148850.1	MULTISPECIES: oligopeptidase B	Klebsiella	Gammaproteobacteria	OTHER	PredHel=0	Peptidase_S9_N~Peptidase_S9	Klebsiella pneumoniae	IMT44613	GCF_025837075.1	5.55803
WP_004148850.1	MULTISPECIES: oligopeptidase B	Klebsiella	Gammaproteobacteria	OTHER	PredHel=0	Peptidase_S9_N~Peptidase_S9	Klebsiella pneumoniae	2946	GCF_024918095.1	5.5285
WP_004148850.1	MULTISPECIES: oligopeptidase B	Klebsiella	Gammaproteobacteria	OTHER	PredHel=0	Peptidase_S9_N~Peptidase_S9	Klebsiella pneumoniae	K163	GCF_023538955.1	5.661
WP_004148850.1	MULTISPECIES: oligopeptidase B	Klebsiella	Gammaproteobacteria	OTHER	PredHel=0	Peptidase_S9_N~Peptidase_S9	Klebsiella pneumoniae	PM27	GCF_024081805.1	5.67066
WP_004148850.1	MULTISPECIES: oligopeptidase B	Klebsiella	Gammaproteobacteria	OTHER	PredHel=0	Peptidase_S9_N~Peptidase_S9	Klebsiella pneumoniae	INF231-sc-2280121	GCF_904863285.1	5.63596
WP_004148850.1	MULTISPECIES: oligopeptidase B	Klebsiella	Gammaproteobacteria	OTHER	PredHel=0	Peptidase_S9_N~Peptidase_S9	Klebsiella pneumoniae	ST307PT03	GCF_003597735.1	5.58476
WP_004148850.1	MULTISPECIES: oligopeptidase B	Klebsiella	Gammaproteobacteria	OTHER	PredHel=0	Peptidase_S9_N~Peptidase_S9	Klebsiella pneumoniae	BM338-1	GCF_015288605.1	5.58338
WP_004148850.1	MULTISPECIES: oligopeptidase B	Klebsiella	Gammaproteobacteria	OTHER	PredHel=0	Peptidase_S9_N~Peptidase_S9	Klebsiella pneumoniae	LZKP00001	GCF_021390015.1	5.32942
WP_004148850.1	MULTISPECIES: oligopeptidase B	Klebsiella	Gammaproteobacteria	OTHER	PredHel=0	Peptidase_S9_N~Peptidase_S9	Klebsiella pneumoniae subsp. pneumoniae	Kp6	GCF_019880265.1	5.4931
WP_004148850.1	MULTISPECIES: oligopeptidase B	Klebsiella	Gammaproteobacteria	OTHER	PredHel=0	Peptidase_S9_N~Peptidase_S9	Klebsiella pneumoniae	Z0117KP0005	GCF_023657835.1	5.50998
WP_004148850.1	MULTISPECIES: oligopeptidase B	Klebsiella	Gammaproteobacteria	OTHER	PredHel=0	Peptidase_S9_N~Peptidase_S9	Klebsiella pneumoniae	INF237	GCF_003660205.1	5.55899
WP_004148850.1	MULTISPECIES: oligopeptidase B	Klebsiella	Gammaproteobacteria	OTHER	PredHel=0	Peptidase_S9_N~Peptidase_S9	Klebsiella pneumoniae	BS326-3	GCF_015289545.1	5.34918
WP_004148850.1	MULTISPECIES: oligopeptidase B	Klebsiella	Gammaproteobacteria	OTHER	PredHel=0	Peptidase_S9_N~Peptidase_S9	Klebsiella pneumoniae	CriePir26	GCF_009661485.2	5.56102
WP_004148850.1	MULTISPECIES: oligopeptidase B	Klebsiella	Gammaproteobacteria	OTHER	PredHel=0	Peptidase_S9_N~Peptidase_S9	Klebsiella pneumoniae	ST307PT01	GCF_003597755.1	5.61352
WP_004148850.1	MULTISPECIES: oligopeptidase B	Klebsiella	Gammaproteobacteria	OTHER	PredHel=0	Peptidase_S9_N~Peptidase_S9	Klebsiella pneumoniae	Z0117KP0006	GCF_023657815.1	5.53179
WP_004148850.1	MULTISPECIES: oligopeptidase B	Klebsiella	Gammaproteobacteria	OTHER	PredHel=0	Peptidase_S9_N~Peptidase_S9	Klebsiella pneumoniae	RJY9645	GCF_006965405.3	5.54151
WP_004148850.1	MULTISPECIES: oligopeptidase B	Klebsiella	Gammaproteobacteria	OTHER	PredHel=0	Peptidase_S9_N~Peptidase_S9	Klebsiella pneumoniae	FDAARGOS_631	GCF_008693425.1	5.46853
WP_004148850.1	MULTISPECIES: oligopeptidase B	Klebsiella	Gammaproteobacteria	OTHER	PredHel=0	Peptidase_S9_N~Peptidase_S9	Klebsiella pneumoniae	2791	GCF_024918075.1	5.57019
WP_004148850.1	MULTISPECIES: oligopeptidase B	Klebsiella	Gammaproteobacteria	OTHER	PredHel=0	Peptidase_S9_N~Peptidase_S9	Klebsiella pneumoniae	CriePir120	GCF_009661615.2	5.63843
WP_004148850.1	MULTISPECIES: oligopeptidase B	Klebsiella	Gammaproteobacteria	OTHER	PredHel=0	Peptidase_S9_N~Peptidase_S9	Klebsiella pneumoniae subsp. ozaenae	SCKP020151	GCF_002853385.2	5.50578
WP_004148850.1	MULTISPECIES: oligopeptidase B	Klebsiella	Gammaproteobacteria	OTHER	PredHel=0	Peptidase_S9_N~Peptidase_S9	Klebsiella pneumoniae	18KM2445b	GCF_013378255.1	5.61967
WP_004148850.1	MULTISPECIES: oligopeptidase B	Klebsiella	Gammaproteobacteria	OTHER	PredHel=0	Peptidase_S9_N~Peptidase_S9	Klebsiella pneumoniae	3571	GCF_024917495.1	5.53485
WP_004148850.1	MULTISPECIES: oligopeptidase B	Klebsiella	Gammaproteobacteria	OTHER	PredHel=0	Peptidase_S9_N~Peptidase_S9	Klebsiella pneumoniae	Kp52.145	GCF_000968155.1	5.65568
WP_004148850.1	MULTISPECIES: oligopeptidase B	Klebsiella	Gammaproteobacteria	OTHER	PredHel=0	Peptidase_S9_N~Peptidase_S9	Klebsiella pneumoniae	INF145-sc-2279981	GCF_904866205.1	5.40472
WP_004148850.1	MULTISPECIES: oligopeptidase B	Klebsiella	Gammaproteobacteria	OTHER	PredHel=0	Peptidase_S9_N~Peptidase_S9	Klebsiella pneumoniae	EC-12536	GCF_900497475.1	5.38728
WP_004148850.1	MULTISPECIES: oligopeptidase B	Klebsiella	Gammaproteobacteria	OTHER	PredHel=0	Peptidase_S9_N~Peptidase_S9	Klebsiella pneumoniae	FDAARGOS_775	GCF_006364295.1	5.57387
WP_004148850.1	MULTISPECIES: oligopeptidase B	Klebsiella	Gammaproteobacteria	OTHER	PredHel=0	Peptidase_S9_N~Peptidase_S9	Klebsiella pneumoniae	MCL-2017-2-T0	GCF_022759705.1	5.7034
WP_004148850.1	MULTISPECIES: oligopeptidase B	Klebsiella	Gammaproteobacteria	OTHER	PredHel=0	Peptidase_S9_N~Peptidase_S9	Klebsiella pneumoniae	WCGKP294	GCF_009755705.1	6.00857
WP_004148850.1	MULTISPECIES: oligopeptidase B	Klebsiella	Gammaproteobacteria	OTHER	PredHel=0	Peptidase_S9_N~Peptidase_S9	Klebsiella pneumoniae	B9122	GCF_023518315.1	5.5768
WP_004148850.1	MULTISPECIES: oligopeptidase B	Klebsiella	Gammaproteobacteria	OTHER	PredHel=0	Peptidase_S9_N~Peptidase_S9	Klebsiella pneumoniae	LZK001	GCF_017310385.1	5.54147
WP_004148850.1	MULTISPECIES: oligopeptidase B	Klebsiella	Gammaproteobacteria	OTHER	PredHel=0	Peptidase_S9_N~Peptidase_S9	Klebsiella pneumoniae	MIN-109	GCF_021460155.1	5.11918
WP_004148850.1	MULTISPECIES: oligopeptidase B	Klebsiella	Gammaproteobacteria	OTHER	PredHel=0	Peptidase_S9_N~Peptidase_S9	Klebsiella pneumoniae	Bckp186	GCF_012167215.1	5.5533
WP_004148850.1	MULTISPECIES: oligopeptidase B	Klebsiella	Gammaproteobacteria	OTHER	PredHel=0	Peptidase_S9_N~Peptidase_S9	Klebsiella pneumoniae	S245	GCF_027474365.1	5.86829
WP_004148850.1	MULTISPECIES: oligopeptidase B	Klebsiella	Gammaproteobacteria	OTHER	PredHel=0	Peptidase_S9_N~Peptidase_S9	Klebsiella pneumoniae	89-17	GCF_013408385.1	5.01865
WP_004148850.1	MULTISPECIES: oligopeptidase B	Klebsiella	Gammaproteobacteria	OTHER	PredHel=0	Peptidase_S9_N~Peptidase_S9	Klebsiella pneumoniae	KP34	GCF_947164515.1	5.63897
WP_004148850.1	MULTISPECIES: oligopeptidase B	Klebsiella	Gammaproteobacteria	OTHER	PredHel=0	Peptidase_S9_N~Peptidase_S9	Klebsiella pneumoniae	STIN_84	GCF_022353765.1	5.47194
WP_004148850.1	MULTISPECIES: oligopeptidase B	Klebsiella	Gammaproteobacteria	OTHER	PredHel=0	Peptidase_S9_N~Peptidase_S9	Klebsiella pneumoniae	Z0117KP0008	GCF_023657795.1	5.50999
WP_004148850.1	MULTISPECIES: oligopeptidase B	Klebsiella	Gammaproteobacteria	OTHER	PredHel=0	Peptidase_S9_N~Peptidase_S9	Klebsiella pneumoniae	MCL-2017-2-T5-ESBL	GCF_022759645.1	5.7031
WP_004148850.1	MULTISPECIES: oligopeptidase B	Klebsiella	Gammaproteobacteria	OTHER	PredHel=0	Peptidase_S9_N~Peptidase_S9	Klebsiella pneumoniae	ST3576	GCF_024918475.1	5.68624
WP_004148850.1	MULTISPECIES: oligopeptidase B	Klebsiella	Gammaproteobacteria	OTHER	PredHel=0	Peptidase_S9_N~Peptidase_S9	Klebsiella pneumoniae	EGKP3	GCF_017161135.1	5.79483
WP_004148850.1	MULTISPECIES: oligopeptidase B	Klebsiella	Gammaproteobacteria	OTHER	PredHel=0	Peptidase_S9_N~Peptidase_S9	Klebsiella pneumoniae	CriePir116	GCF_009660375.2	5.57557
WP_004148850.1	MULTISPECIES: oligopeptidase B	Klebsiella	Gammaproteobacteria	OTHER	PredHel=0	Peptidase_S9_N~Peptidase_S9	Klebsiella pneumoniae	90-17	GCF_013408255.1	4.99643
WP_004148850.1	MULTISPECIES: oligopeptidase B	Klebsiella	Gammaproteobacteria	OTHER	PredHel=0	Peptidase_S9_N~Peptidase_S9	Klebsiella pneumoniae	B17602	GCF_020221715.1	5.45018
WP_004148850.1	MULTISPECIES: oligopeptidase B	Klebsiella	Gammaproteobacteria	OTHER	PredHel=0	Peptidase_S9_N~Peptidase_S9	Klebsiella pneumoniae	3221	GCF_024917555.1	5.63454
WP_004148850.1	MULTISPECIES: oligopeptidase B	Klebsiella	Gammaproteobacteria	OTHER	PredHel=0	Peptidase_S9_N~Peptidase_S9	Klebsiella pneumoniae	CNR146C9	GCF_924899195.1	5.78424
WP_004148850.1	MULTISPECIES: oligopeptidase B	Klebsiella	Gammaproteobacteria	OTHER	PredHel=0	Peptidase_S9_N~Peptidase_S9	Klebsiella pneumoniae	3987	GCF_024918055.1	5.57149
WP_004148850.1	MULTISPECIES: oligopeptidase B	Klebsiella	Gammaproteobacteria	OTHER	PredHel=0	Peptidase_S9_N~Peptidase_S9	Klebsiella pneumoniae	BS361-1	GCF_015283885.1	5.4065
WP_004148850.1	MULTISPECIES: oligopeptidase B	Klebsiella	Gammaproteobacteria	OTHER	PredHel=0	Peptidase_S9_N~Peptidase_S9	Klebsiella pneumoniae	P1-1	GCF_026167625.1	5.43274
WP_004148850.1	MULTISPECIES: oligopeptidase B	Klebsiella	Gammaproteobacteria	OTHER	PredHel=0	Peptidase_S9_N~Peptidase_S9	Klebsiella pneumoniae	KP52813	GCF_016939775.1	5.72587
WP_004148850.1	MULTISPECIES: oligopeptidase B	Klebsiella	Gammaproteobacteria	OTHER	PredHel=0	Peptidase_S9_N~Peptidase_S9	Klebsiella pneumoniae	5165	GCF_024917875.1	5.55502
WP_004148850.1	MULTISPECIES: oligopeptidase B	Klebsiella	Gammaproteobacteria	OTHER	PredHel=0	Peptidase_S9_N~Peptidase_S9	Klebsiella pneumoniae	616	GCF_003076555.1	5.35956
WP_004148850.1	MULTISPECIES: oligopeptidase B	Klebsiella	Gammaproteobacteria	OTHER	PredHel=0	Peptidase_S9_N~Peptidase_S9	Klebsiella pneumoniae	WCHKP040009	GCF_003036645.2	5.55893
WP_004148850.1	MULTISPECIES: oligopeptidase B	Klebsiella	Gammaproteobacteria	OTHER	PredHel=0	Peptidase_S9_N~Peptidase_S9	Klebsiella pneumoniae	ST307PT04	GCF_003597695.1	5.58454
WP_004148850.1	MULTISPECIES: oligopeptidase B	Klebsiella	Gammaproteobacteria	OTHER	PredHel=0	Peptidase_S9_N~Peptidase_S9	Klebsiella pneumoniae	KP6870155	GCF_027126715.1	5.55436
WP_004148850.1	MULTISPECIES: oligopeptidase B	Klebsiella	Gammaproteobacteria	OTHER	PredHel=0	Peptidase_S9_N~Peptidase_S9	Klebsiella pneumoniae	B5055	GCF_024138975.1	5.70905
WP_004148850.1	MULTISPECIES: oligopeptidase B	Klebsiella	Gammaproteobacteria	OTHER	PredHel=0	Peptidase_S9_N~Peptidase_S9	Klebsiella pneumoniae	CRKP_35	GCF_028220555.1	5.80631
WP_004148850.1	MULTISPECIES: oligopeptidase B	Klebsiella	Gammaproteobacteria	OTHER	PredHel=0	Peptidase_S9_N~Peptidase_S9	Klebsiella pneumoniae	B30155	GCF_018394355.1	5.45029
WP_004148850.1	MULTISPECIES: oligopeptidase B	Klebsiella	Gammaproteobacteria	OTHER	PredHel=0	Peptidase_S9_N~Peptidase_S9	Klebsiella pneumoniae	ABFQB	GCF_004322995.1	5.47996
WP_004148850.1	MULTISPECIES: oligopeptidase B	Klebsiella	Gammaproteobacteria	OTHER	PredHel=0	Peptidase_S9_N~Peptidase_S9	Klebsiella pneumoniae	KP_NORM_BLD_2012_85054	GCF_019797985.1	5.53185
WP_004148850.1	MULTISPECIES: oligopeptidase B	Klebsiella	Gammaproteobacteria	OTHER	PredHel=0	Peptidase_S9_N~Peptidase_S9	Klebsiella pneumoniae	MCL-2017-2-T20-ESBL	GCF_022759685.1	5.7031
WP_004148850.1	MULTISPECIES: oligopeptidase B	Klebsiella	Gammaproteobacteria	OTHER	PredHel=0	Peptidase_S9_N~Peptidase_S9	Klebsiella pneumoniae	I72	GCF_003934185.1	5.73873
WP_004148850.1	MULTISPECIES: oligopeptidase B	Klebsiella	Gammaproteobacteria	OTHER	PredHel=0	Peptidase_S9_N~Peptidase_S9	Klebsiella pneumoniae subsp. pneumoniae	RJF293	GCF_001530015.1	5.45059
WP_004148850.1	MULTISPECIES: oligopeptidase B	Klebsiella	Gammaproteobacteria	OTHER	PredHel=0	Peptidase_S9_N~Peptidase_S9	Klebsiella pneumoniae	MCL-2017-2-T5-MAC	GCF_022759625.1	5.70339
WP_004148850.1	MULTISPECIES: oligopeptidase B	Klebsiella	Gammaproteobacteria	OTHER	PredHel=0	Peptidase_S9_N~Peptidase_S9	Klebsiella pneumoniae	ST307PT02	GCF_003597715.1	5.57067
WP_004148850.1	MULTISPECIES: oligopeptidase B	Klebsiella	Gammaproteobacteria	OTHER	PredHel=0	Peptidase_S9_N~Peptidase_S9	Klebsiella pneumoniae	BM327-1	GCF_015286225.1	5.40475
WP_004148850.1	MULTISPECIES: oligopeptidase B	Klebsiella	Gammaproteobacteria	OTHER	PredHel=0	Peptidase_S9_N~Peptidase_S9	Klebsiella pneumoniae	B33769	GCF_017742895.1	5.45049
WP_004148850.1	MULTISPECIES: oligopeptidase B	Klebsiella	Gammaproteobacteria	OTHER	PredHel=0	Peptidase_S9_N~Peptidase_S9	Klebsiella pneumoniae	MCL-2017-2-T20-MAC	GCF_022759665.1	5.70339
WP_004148850.1	MULTISPECIES: oligopeptidase B	Klebsiella	Gammaproteobacteria	OTHER	PredHel=0	Peptidase_S9_N~Peptidase_S9	Klebsiella pneumoniae	NR5632	GCF_002833425.1	5.7419
WP_004148850.1	MULTISPECIES: oligopeptidase B	Klebsiella	Gammaproteobacteria	OTHER	PredHel=0	Peptidase_S9_N~Peptidase_S9	Klebsiella pneumoniae	K165-2	GCF_023538935.1	5.66233
WP_004148850.1	MULTISPECIES: oligopeptidase B	Klebsiella	Gammaproteobacteria	OTHER	PredHel=0	Peptidase_S9_N~Peptidase_S9	Klebsiella pneumoniae	INF168-sc-2280023	GCF_904864475.1	5.59407
WP_004148850.1	MULTISPECIES: oligopeptidase B	Klebsiella	Gammaproteobacteria	OTHER	PredHel=0	Peptidase_S9_N~Peptidase_S9	Klebsiella pneumoniae	KP47	GCF_947163785.1	5.61729
WP_004148850.1	MULTISPECIES: oligopeptidase B	Klebsiella	Gammaproteobacteria	OTHER	PredHel=0	Peptidase_S9_N~Peptidase_S9	Klebsiella pneumoniae	KP1766	GCF_002833465.1	5.75119
WP_004148850.1	MULTISPECIES: oligopeptidase B	Klebsiella	Gammaproteobacteria	OTHER	PredHel=0	Peptidase_S9_N~Peptidase_S9	Klebsiella pneumoniae	BS329-2	GCF_015289765.1	5.34944
WP_004148850.1	MULTISPECIES: oligopeptidase B	Klebsiella	Gammaproteobacteria	OTHER	PredHel=0	Peptidase_S9_N~Peptidase_S9	Klebsiella pneumoniae	CDI231	GCF_019107685.1	5.933
WP_004148850.1	MULTISPECIES: oligopeptidase B	Klebsiella	Gammaproteobacteria	OTHER	PredHel=0	Peptidase_S9_N~Peptidase_S9	Klebsiella pneumoniae	ST307	GCF_024918455.1	5.62045
WP_004148850.1	MULTISPECIES: oligopeptidase B	Klebsiella	Gammaproteobacteria	OTHER	PredHel=0	Peptidase_S9_N~Peptidase_S9	Klebsiella pneumoniae	BM337-1	GCF_015288205.1	5.32942
WP_004148850.1	MULTISPECIES: oligopeptidase B	Klebsiella	Gammaproteobacteria	OTHER	PredHel=0	Peptidase_S9_N~Peptidase_S9	Klebsiella pneumoniae	B28906	GCF_016925435.1	5.45049
WP_004148850.1	MULTISPECIES: oligopeptidase B	Klebsiella	Gammaproteobacteria	OTHER	PredHel=0	Peptidase_S9_N~Peptidase_S9	Klebsiella pneumoniae	PartO-Kpneumoniae-RM8376	GCF_022869665.1	5.56348
WP_004243395.1	MULTISPECIES: oligopeptidase B	Proteus	Gammaproteobacteria	SP	PredHel=1	Peptidase_S9_N~Peptidase_S9	Proteus mirabilis	CZP17	GCF_026016045.1	4.13468
WP_004243395.1	MULTISPECIES: oligopeptidase B	Proteus	Gammaproteobacteria	SP	PredHel=1	Peptidase_S9_N~Peptidase_S9	Proteus mirabilis	SNYG35	GCF_018336495.1	4.18043
WP_004243395.1	MULTISPECIES: oligopeptidase B	Proteus	Gammaproteobacteria	SP	PredHel=1	Peptidase_S9_N~Peptidase_S9	Proteus mirabilis	CZP44	GCF_026016065.1	4.06009
WP_004243395.1	MULTISPECIES: oligopeptidase B	Proteus	Gammaproteobacteria	SP	PredHel=1	Peptidase_S9_N~Peptidase_S9	Proteus mirabilis	FDAARGOS_80	GCF_000783595.2	4.04423
WP_004243395.1	MULTISPECIES: oligopeptidase B	Proteus	Gammaproteobacteria	SP	PredHel=1	Peptidase_S9_N~Peptidase_S9	Proteus mirabilis	C55	GCF_016772335.1	4.21675
WP_004243395.1	MULTISPECIES: oligopeptidase B	Proteus	Gammaproteobacteria	SP	PredHel=1	Peptidase_S9_N~Peptidase_S9	Proteus mirabilis	swupm1	GCF_024138795.1	3.84289
WP_004243395.1	MULTISPECIES: oligopeptidase B	Proteus	Gammaproteobacteria	SP	PredHel=1	Peptidase_S9_N~Peptidase_S9	Proteus mirabilis	swupm2	GCF_024138815.1	3.84286
WP_004243395.1	MULTISPECIES: oligopeptidase B	Proteus	Gammaproteobacteria	SP	PredHel=1	Peptidase_S9_N~Peptidase_S9	Proteus mirabilis	SCBX1.1	GCF_009806715.1	4.35226
WP_004243395.1	MULTISPECIES: oligopeptidase B	Proteus	Gammaproteobacteria	SP	PredHel=1	Peptidase_S9_N~Peptidase_S9	Proteus mirabilis	HN2p	GCF_013358795.1	4.17247
WP_004243395.1	MULTISPECIES: oligopeptidase B	Proteus	Gammaproteobacteria	SP	PredHel=1	Peptidase_S9_N~Peptidase_S9	Proteus mirabilis	S62-3-2-2	GCF_018139005.1	3.95296
WP_004243395.1	MULTISPECIES: oligopeptidase B	Proteus	Gammaproteobacteria	SP	PredHel=1	Peptidase_S9_N~Peptidase_S9	Proteus mirabilis	S1959	GCF_008630655.1	3.95721
WP_004243395.1	MULTISPECIES: oligopeptidase B	Proteus	Gammaproteobacteria	SP	PredHel=1	Peptidase_S9_N~Peptidase_S9	Proteus mirabilis	DY.F1.2	GCF_017161055.1	4.18037
WP_004243395.1	MULTISPECIES: oligopeptidase B	Proteus	Gammaproteobacteria	SP	PredHel=1	Peptidase_S9_N~Peptidase_S9	Proteus mirabilis	C74	GCF_016772355.1	4.18387
WP_004243395.1	MULTISPECIES: oligopeptidase B	Proteus	Gammaproteobacteria	SP	PredHel=1	Peptidase_S9_N~Peptidase_S9	Proteus mirabilis	W47	GCF_025490355.1	3.92464
WP_004243395.1	MULTISPECIES: oligopeptidase B	Proteus	Gammaproteobacteria	SP	PredHel=1	Peptidase_S9_N~Peptidase_S9	Proteus mirabilis	AR_0029	GCF_003204115.1	3.99012
WP_004243395.1	MULTISPECIES: oligopeptidase B	Proteus	Gammaproteobacteria	SP	PredHel=1	Peptidase_S9_N~Peptidase_S9	Proteus mirabilis	XH1568	GCF_011383025.1	4.01291
WP_004243395.1	MULTISPECIES: oligopeptidase B	Proteus	Gammaproteobacteria	SP	PredHel=1	Peptidase_S9_N~Peptidase_S9	Proteus mirabilis	1035	GCF_017901195.1	4.15883
WP_004243395.1	MULTISPECIES: oligopeptidase B	Proteus	Gammaproteobacteria	SP	PredHel=1	Peptidase_S9_N~Peptidase_S9	Proteus mirabilis	JPM24	GCF_013255765.1	4.08619
WP_004243395.1	MULTISPECIES: oligopeptidase B	Proteus	Gammaproteobacteria	SP	PredHel=1	Peptidase_S9_N~Peptidase_S9	Proteus mirabilis	STP3	GCF_012516515.1	4.11597
WP_004243395.1	MULTISPECIES: oligopeptidase B	Proteus	Gammaproteobacteria	SP	PredHel=1	Peptidase_S9_N~Peptidase_S9	Proteus mirabilis	swupm3	GCF_024138835.1	3.84287
WP_004243395.1	MULTISPECIES: oligopeptidase B	Proteus	Gammaproteobacteria	SP	PredHel=1	Peptidase_S9_N~Peptidase_S9	Proteus mirabilis	GN2	GCF_002945235.1	4.01264
WP_004243395.1	MULTISPECIES: oligopeptidase B	Proteus	Gammaproteobacteria	SP	PredHel=1	Peptidase_S9_N~Peptidase_S9	Proteus mirabilis	HNS2p	GCF_019443785.1	4.20468
WP_004243395.1	MULTISPECIES: oligopeptidase B	Proteus	Gammaproteobacteria	SP	PredHel=1	Peptidase_S9_N~Peptidase_S9	Proteus mirabilis	K817	GCF_008705195.1	4.01708
WP_191017487.1	prolyl oligopeptidase family serine peptidase	Acinetobacter seifertii	Gammaproteobacteria	OTHER	PredHel=1	Peptidase_S9	Acinetobacter seifertii	AS28	GCF_014723035.1	4.07162
WP_003455972.1	prolyl oligopeptidase family serine peptidase	Pseudomonas furukawaii	Gammaproteobacteria	OTHER	PredHel=0	Peptidase_S9	Pseudomonas furukawaii	KF707	GCF_002355475.1	6.24295
WP_085986673.1	S9 family peptidase	Pseudomonas furukawaii	Gammaproteobacteria	OTHER	PredHel=0	Peptidase_S9_N~Peptidase_S9	Pseudomonas furukawaii	KF707	GCF_002355475.1	6.24295
WP_000937000.1	MULTISPECIES: oligopeptidase B	Salmonella	Gammaproteobacteria	OTHER	PredHel=0	Peptidase_S9_N~Peptidase_S9	Salmonella enterica subsp. enterica serovar Agona	R18.0246	GCF_022670775.1	5.16333
WP_000937000.1	MULTISPECIES: oligopeptidase B	Salmonella	Gammaproteobacteria	OTHER	PredHel=0	Peptidase_S9_N~Peptidase_S9	Salmonella enterica subsp. enterica serovar Agona	USDA-ARS-USMARC-76334	GCF_006165285.1	4.85926
WP_000937000.1	MULTISPECIES: oligopeptidase B	Salmonella	Gammaproteobacteria	OTHER	PredHel=0	Peptidase_S9_N~Peptidase_S9	Salmonella enterica subsp. enterica serovar Agona	R21.1368	GCF_022670735.1	5.19568
WP_000937000.1	MULTISPECIES: oligopeptidase B	Salmonella	Gammaproteobacteria	OTHER	PredHel=0	Peptidase_S9_N~Peptidase_S9	Salmonella enterica subsp. enterica serovar Agona	R21.0464	GCF_022670695.1	4.97525
WP_000937000.1	MULTISPECIES: oligopeptidase B	Salmonella	Gammaproteobacteria	OTHER	PredHel=0	Peptidase_S9_N~Peptidase_S9	Salmonella enterica subsp. enterica serovar Agona	18-SA00377-0	GCF_021497565.1	5.30324
WP_000937000.1	MULTISPECIES: oligopeptidase B	Salmonella	Gammaproteobacteria	OTHER	PredHel=0	Peptidase_S9_N~Peptidase_S9	Salmonella enterica subsp. enterica serovar Agona	USDA-ARS-USMARC-76340	GCF_006165165.1	4.76393
WP_000937000.1	MULTISPECIES: oligopeptidase B	Salmonella	Gammaproteobacteria	OTHER	PredHel=0	Peptidase_S9_N~Peptidase_S9	Salmonella enterica subsp. enterica serovar Agona	SG17-135	GCF_012169275.1	5.15241
WP_000937000.1	MULTISPECIES: oligopeptidase B	Salmonella	Gammaproteobacteria	OTHER	PredHel=0	Peptidase_S9_N~Peptidase_S9	Salmonella enterica subsp. enterica serovar Agona	USDA-ARS-USMARC-76337	GCF_006165225.1	4.76393
WP_000937000.1	MULTISPECIES: oligopeptidase B	Salmonella	Gammaproteobacteria	OTHER	PredHel=0	Peptidase_S9_N~Peptidase_S9	Salmonella enterica subsp. enterica serovar Borreze str. SA20041063	SA20041063	GCF_001975345.1	4.77756
WP_000937000.1	MULTISPECIES: oligopeptidase B	Salmonella	Gammaproteobacteria	OTHER	PredHel=0	Peptidase_S9_N~Peptidase_S9	Salmonella enterica subsp. enterica serovar Agona	R18.2256	GCF_024266385.1	4.99031
WP_000937000.1	MULTISPECIES: oligopeptidase B	Salmonella	Gammaproteobacteria	OTHER	PredHel=0	Peptidase_S9_N~Peptidase_S9	Salmonella enterica subsp. enterica serovar Agona str. SL483	SL483	GCF_000020885.1	4.83664
WP_000937000.1	MULTISPECIES: oligopeptidase B	Salmonella	Gammaproteobacteria	OTHER	PredHel=0	Peptidase_S9_N~Peptidase_S9	Salmonella enterica subsp. enterica serovar Agona	CVM 21974	GCF_016454585.1	4.99314
WP_000937000.1	MULTISPECIES: oligopeptidase B	Salmonella	Gammaproteobacteria	OTHER	PredHel=0	Peptidase_S9_N~Peptidase_S9	Salmonella enterica subsp. enterica serovar Agona	USDA-ARS-USMARC-76341	GCF_006165265.1	4.84141
WP_000937000.1	MULTISPECIES: oligopeptidase B	Salmonella	Gammaproteobacteria	OTHER	PredHel=0	Peptidase_S9_N~Peptidase_S9	Salmonella enterica subsp. enterica serovar Agona	R21.2430	GCF_021496275.1	5.02067
WP_000937000.1	MULTISPECIES: oligopeptidase B	Salmonella	Gammaproteobacteria	OTHER	PredHel=0	Peptidase_S9_N~Peptidase_S9	Salmonella enterica subsp. enterica serovar Agona	R21.1436	GCF_022670715.1	5.0959
WP_000937000.1	MULTISPECIES: oligopeptidase B	Salmonella	Gammaproteobacteria	OTHER	PredHel=0	Peptidase_S9_N~Peptidase_S9	Salmonella enterica subsp. enterica serovar Agona	R18.1477	GCF_024266785.1	5.06316
WP_000937000.1	MULTISPECIES: oligopeptidase B	Salmonella	Gammaproteobacteria	OTHER	PredHel=0	Peptidase_S9_N~Peptidase_S9	Salmonella enterica subsp. enterica serovar Agona str. 392869-2	392869-2	GCF_000494385.3	4.79853
WP_000937000.1	MULTISPECIES: oligopeptidase B	Salmonella	Gammaproteobacteria	OTHER	PredHel=0	Peptidase_S9_N~Peptidase_S9	Salmonella enterica subsp. enterica serovar Cubana str. CFSAN002050	CFSAN002050	GCF_000430125.1	5.26701
WP_000937000.1	MULTISPECIES: oligopeptidase B	Salmonella	Gammaproteobacteria	OTHER	PredHel=0	Peptidase_S9_N~Peptidase_S9	Salmonella enterica subsp. enterica serovar Agona	USDA-ARS-USMARC-76338	GCF_006165145.1	4.7639
WP_000937000.1	MULTISPECIES: oligopeptidase B	Salmonella	Gammaproteobacteria	OTHER	PredHel=0	Peptidase_S9_N~Peptidase_S9	Salmonella enterica subsp. enterica serovar Agona	R21.2429	GCF_021496255.1	5.0232
WP_000937000.1	MULTISPECIES: oligopeptidase B	Salmonella	Gammaproteobacteria	OTHER	PredHel=0	Peptidase_S9_N~Peptidase_S9	Salmonella enterica subsp. enterica serovar Apapa str. SA20060561	SA20060561	GCF_001975285.1	4.80166
WP_000937000.1	MULTISPECIES: oligopeptidase B	Salmonella	Gammaproteobacteria	OTHER	PredHel=0	Peptidase_S9_N~Peptidase_S9	Salmonella enterica subsp. enterica serovar Agona str. 24249	24249	GCF_000503845.1	4.76284
WP_000937000.1	MULTISPECIES: oligopeptidase B	Salmonella	Gammaproteobacteria	OTHER	PredHel=0	Peptidase_S9_N~Peptidase_S9	Salmonella enterica subsp. enterica serovar Agona	R19.0144	GCF_022670755.1	5.1884
WP_000937000.1	MULTISPECIES: oligopeptidase B	Salmonella	Gammaproteobacteria	OTHER	PredHel=0	Peptidase_S9_N~Peptidase_S9	Salmonella enterica subsp. enterica serovar Agona	USDA-ARS-USMARC-76335	GCF_006165125.1	4.76273
WP_000937000.1	MULTISPECIES: oligopeptidase B	Salmonella	Gammaproteobacteria	OTHER	PredHel=0	Peptidase_S9_N~Peptidase_S9	Salmonella enterica subsp. enterica serovar Agona	USDA-ARS-USMARC-76332	GCF_006165105.1	4.76393
WP_000937000.1	MULTISPECIES: oligopeptidase B	Salmonella	Gammaproteobacteria	OTHER	PredHel=0	Peptidase_S9_N~Peptidase_S9	Salmonella enterica subsp. enterica serovar Agona	USDA-ARS-USMARC-76333	GCF_006165185.1	4.79463
WP_000937000.1	MULTISPECIES: oligopeptidase B	Salmonella	Gammaproteobacteria	OTHER	PredHel=0	Peptidase_S9_N~Peptidase_S9	Salmonella enterica subsp. enterica serovar Agona	USDA-ARS-USMARC-76339	GCF_006165245.1	4.76393
WP_000937000.1	MULTISPECIES: oligopeptidase B	Salmonella	Gammaproteobacteria	OTHER	PredHel=0	Peptidase_S9_N~Peptidase_S9	Salmonella enterica subsp. enterica serovar Agona str. 460004 2-1	460004 2-1	GCF_000484195.3	4.79717
WP_000937000.1	MULTISPECIES: oligopeptidase B	Salmonella	Gammaproteobacteria	OTHER	PredHel=0	Peptidase_S9_N~Peptidase_S9	Salmonella enterica subsp. enterica serovar Agona	USDA-ARS-USMARC-76336	GCF_006165205.1	4.76274
WP_000937000.1	MULTISPECIES: oligopeptidase B	Salmonella	Gammaproteobacteria	OTHER	PredHel=0	Peptidase_S9_N~Peptidase_S9	Salmonella enterica subsp. enterica serovar Agona	CVM 28336	GCF_016454245.1	5.09508
WP_000937000.1	MULTISPECIES: oligopeptidase B	Salmonella	Gammaproteobacteria	OTHER	PredHel=0	Peptidase_S9_N~Peptidase_S9	Salmonella enterica subsp. enterica serovar Cubana	AR-0402	GCF_008727635.1	5.0258
WP_000936922.1	oligopeptidase B	Escherichia coli	Gammaproteobacteria	OTHER	PredHel=0	Peptidase_S9_N~Peptidase_S9	Escherichia coli	BL21-AI	GCF_009832985.1	4.53056
WP_000936922.1	oligopeptidase B	Escherichia coli	Gammaproteobacteria	OTHER	PredHel=0	Peptidase_S9_N~Peptidase_S9	Escherichia coli BL21(DE3)	BL21(DE3)	GCF_000009565.2	4.55895
WP_000936922.1	oligopeptidase B	Escherichia coli	Gammaproteobacteria	OTHER	PredHel=0	Peptidase_S9_N~Peptidase_S9	Escherichia coli	AS19-RrmA-	GCF_002993265.1	4.60796
WP_000936922.1	oligopeptidase B	Escherichia coli	Gammaproteobacteria	OTHER	PredHel=0	Peptidase_S9_N~Peptidase_S9	Escherichia coli	H1827/12	GCF_001678925.1	4.73149
WP_000936922.1	oligopeptidase B	Escherichia coli	Gammaproteobacteria	OTHER	PredHel=0	Peptidase_S9_N~Peptidase_S9	Escherichia coli	NEBExpress	GCF_013166935.1	4.47629
WP_000936922.1	oligopeptidase B	Escherichia coli	Gammaproteobacteria	OTHER	PredHel=0	Peptidase_S9_N~Peptidase_S9	Escherichia coli	BLR(DE3)	GCF_002090355.1	4.55081
WP_000936922.1	oligopeptidase B	Escherichia coli	Gammaproteobacteria	OTHER	PredHel=0	Peptidase_S9_N~Peptidase_S9	Escherichia coli 'BL21-Gold(DE3)pLysS AG'	BL21-Gold(DE3)pLysS AG	GCF_000023665.1	4.57094
WP_000936922.1	oligopeptidase B	Escherichia coli	Gammaproteobacteria	OTHER	PredHel=0	Peptidase_S9_N~Peptidase_S9	Escherichia coli	T7Express_LysYIq	GCF_013166915.1	4.49135
WP_000936922.1	oligopeptidase B	Escherichia coli	Gammaproteobacteria	OTHER	PredHel=0	Peptidase_S9_N~Peptidase_S9	Escherichia coli O7:H4	MIN14	GCF_017570585.1	5.03226
WP_000936922.1	oligopeptidase B	Escherichia coli	Gammaproteobacteria	OTHER	PredHel=0	Peptidase_S9_N~Peptidase_S9	Escherichia coli B	C3029	GCF_001559635.1	4.56919
WP_000936922.1	oligopeptidase B	Escherichia coli	Gammaproteobacteria	OTHER	PredHel=0	Peptidase_S9_N~Peptidase_S9	Escherichia coli	Nico21(DE3)	GCF_013166955.1	4.56091
WP_000936922.1	oligopeptidase B	Escherichia coli	Gammaproteobacteria	OTHER	PredHel=0	Peptidase_S9_N~Peptidase_S9	Escherichia coli	BLK9	GCF_002078275.1	4.16559
WP_000936922.1	oligopeptidase B	Escherichia coli	Gammaproteobacteria	OTHER	PredHel=0	Peptidase_S9_N~Peptidase_S9	Escherichia coli B	C2566	GCF_001559615.2	4.47896
WP_000936922.1	oligopeptidase B	Escherichia coli	Gammaproteobacteria	OTHER	PredHel=0	Peptidase_S9_N~Peptidase_S9	Escherichia coli	NEBExpress_Iq	GCF_013166855.1	4.48387
WP_000936922.1	oligopeptidase B	Escherichia coli	Gammaproteobacteria	OTHER	PredHel=0	Peptidase_S9_N~Peptidase_S9	Escherichia coli	B95. delta A	GCF_020716665.1	4.55829
WP_000936922.1	oligopeptidase B	Escherichia coli	Gammaproteobacteria	OTHER	PredHel=0	Peptidase_S9_N~Peptidase_S9	Escherichia coli	NCTC10537	GCF_900636305.1	4.60398
WP_000936922.1	oligopeptidase B	Escherichia coli	Gammaproteobacteria	OTHER	PredHel=0	Peptidase_S9_N~Peptidase_S9	Escherichia coli	T7Express_Crystal	GCF_013166875.1	4.47857
WP_000936922.1	oligopeptidase B	Escherichia coli	Gammaproteobacteria	OTHER	PredHel=0	Peptidase_S9_N~Peptidase_S9	Escherichia coli	DL21	GCF_019334385.1	4.55881
WP_000936922.1	oligopeptidase B	Escherichia coli	Gammaproteobacteria	OTHER	PredHel=0	Peptidase_S9_N~Peptidase_S9	Escherichia coli	Rosetta2-DE3	GCF_020034595.1	4.49318
WP_000936922.1	oligopeptidase B	Escherichia coli	Gammaproteobacteria	OTHER	PredHel=0	Peptidase_S9_N~Peptidase_S9	Escherichia coli	C	GCF_003287245.1	4.61421
WP_000936922.1	oligopeptidase B	Escherichia coli	Gammaproteobacteria	OTHER	PredHel=0	Peptidase_S9_N~Peptidase_S9	Escherichia coli BL21	BL21	GCF_014263375.1	4.52812
WP_000936922.1	oligopeptidase B	Escherichia coli	Gammaproteobacteria	OTHER	PredHel=0	Peptidase_S9_N~Peptidase_S9	Escherichia coli BL21(DE3)	BL21(DE3)	GCF_013167015.1	4.56025
WP_000936922.1	oligopeptidase B	Escherichia coli	Gammaproteobacteria	OTHER	PredHel=0	Peptidase_S9_N~Peptidase_S9	Escherichia coli BL21	BL21	GCF_013166975.1	4.52941
WP_000936922.1	oligopeptidase B	Escherichia coli	Gammaproteobacteria	OTHER	PredHel=0	Peptidase_S9_N~Peptidase_S9	Escherichia coli	E4	GCF_025369855.1	5.19707
WP_000936922.1	oligopeptidase B	Escherichia coli	Gammaproteobacteria	OTHER	PredHel=0	Peptidase_S9_N~Peptidase_S9	Escherichia coli	INSC1002	GCF_009663855.1	4.52812
WP_000936922.1	oligopeptidase B	Escherichia coli	Gammaproteobacteria	OTHER	PredHel=0	Peptidase_S9_N~Peptidase_S9	Escherichia coli B str. REL606	REL606	GCF_000017985.1	4.62981
WP_000936922.1	oligopeptidase B	Escherichia coli	Gammaproteobacteria	OTHER	PredHel=0	Peptidase_S9_N~Peptidase_S9	Escherichia coli BL21(DE3)	BL21(DE3)	GCF_019754155.1	4.49841
WP_000936922.1	oligopeptidase B	Escherichia coli	Gammaproteobacteria	OTHER	PredHel=0	Peptidase_S9_N~Peptidase_S9	Escherichia coli	BLK16	GCF_002078295.1	4.16578
WP_000936922.1	oligopeptidase B	Escherichia coli	Gammaproteobacteria	OTHER	PredHel=0	Peptidase_S9_N~Peptidase_S9	Escherichia coli	C41(DE3)	GCF_000830035.1	4.55751
WP_000936922.1	oligopeptidase B	Escherichia coli	Gammaproteobacteria	OTHER	PredHel=0	Peptidase_S9_N~Peptidase_S9	Escherichia coli	BL21-RIPL	GCF_020034575.1	4.50646
WP_000936922.1	oligopeptidase B	Escherichia coli	Gammaproteobacteria	OTHER	PredHel=0	Peptidase_S9_N~Peptidase_S9	Escherichia coli	C43(DE3)	GCF_001039415.1	4.50145
WP_000936922.1	oligopeptidase B	Escherichia coli	Gammaproteobacteria	OTHER	PredHel=0	Peptidase_S9_N~Peptidase_S9	Escherichia coli	BL21 (TaKaRa)	GCF_000833145.1	4.52812
WP_000936922.1	oligopeptidase B	Escherichia coli	Gammaproteobacteria	OTHER	PredHel=0	Peptidase_S9_N~Peptidase_S9	Escherichia coli BL21(DE3)	BL21(DE3)	GCF_000022665.2	4.55895
WP_000936922.1	oligopeptidase B	Escherichia coli	Gammaproteobacteria	OTHER	PredHel=0	Peptidase_S9_N~Peptidase_S9	Escherichia coli	T7Express_LysY	GCF_013166895.1	4.48668
WP_000936922.1	oligopeptidase B	Escherichia coli	Gammaproteobacteria	OTHER	PredHel=0	Peptidase_S9_N~Peptidase_S9	Escherichia coli	BL21(RP)	GCF_020494055.1	4.49543
WP_000936950.1	oligopeptidase B	Escherichia coli	Gammaproteobacteria	OTHER	PredHel=0	Peptidase_S9_N~Peptidase_S9	Escherichia coli O111:NM	FWSEC0005	GCF_005037805.2	5.13275
WP_000936950.1	oligopeptidase B	Escherichia coli	Gammaproteobacteria	OTHER	PredHel=0	Peptidase_S9_N~Peptidase_S9	Escherichia coli	RM9131	GCF_003288295.1	5.43269
WP_000936950.1	oligopeptidase B	Escherichia coli	Gammaproteobacteria	OTHER	PredHel=0	Peptidase_S9_N~Peptidase_S9	Escherichia coli	2013C-4081	GCF_003018535.1	5.6345
WP_000936950.1	oligopeptidase B	Escherichia coli	Gammaproteobacteria	OTHER	PredHel=0	Peptidase_S9_N~Peptidase_S9	Escherichia coli O111 str. RM9322	RM9322	GCF_003112245.1	5.28438
WP_000936950.1	oligopeptidase B	Escherichia coli	Gammaproteobacteria	OTHER	PredHel=0	Peptidase_S9_N~Peptidase_S9	Escherichia coli	95JB1	GCF_002156825.1	5.51797
WP_000936950.1	oligopeptidase B	Escherichia coli	Gammaproteobacteria	OTHER	PredHel=0	Peptidase_S9_N~Peptidase_S9	Escherichia coli	2015C-3108	GCF_003017555.1	5.52183
WP_000936950.1	oligopeptidase B	Escherichia coli	Gammaproteobacteria	OTHER	PredHel=0	Peptidase_S9_N~Peptidase_S9	Escherichia coli	2013C-3250	GCF_003018875.1	5.68198
WP_000936950.1	oligopeptidase B	Escherichia coli	Gammaproteobacteria	OTHER	PredHel=0	Peptidase_S9_N~Peptidase_S9	Escherichia coli	E2855	GCF_003966425.1	5.93508
WP_000936950.1	oligopeptidase B	Escherichia coli	Gammaproteobacteria	OTHER	PredHel=0	Peptidase_S9_N~Peptidase_S9	Escherichia coli	RM9975	GCF_003288275.1	5.43242
WP_000936950.1	oligopeptidase B	Escherichia coli	Gammaproteobacteria	OTHER	PredHel=0	Peptidase_S9_N~Peptidase_S9	Escherichia coli O111:H- str. 11128	11128	GCF_000010765.1	5.76608
WP_000936950.1	oligopeptidase B	Escherichia coli	Gammaproteobacteria	OTHER	PredHel=0	Peptidase_S9_N~Peptidase_S9	Escherichia coli	95NR1	GCF_002156845.1	5.63676
WP_000936950.1	oligopeptidase B	Escherichia coli	Gammaproteobacteria	OTHER	PredHel=0	Peptidase_S9_N~Peptidase_S9	Escherichia coli O111:H-	110512	GCF_007990655.1	5.56634
WP_000936950.1	oligopeptidase B	Escherichia coli	Gammaproteobacteria	OTHER	PredHel=0	Peptidase_S9_N~Peptidase_S9	Escherichia coli	SD134209	GCF_003203755.1	5.62646
WP_000936950.1	oligopeptidase B	Escherichia coli	Gammaproteobacteria	OTHER	PredHel=0	Peptidase_S9_N~Peptidase_S9	Escherichia coli	2015C-3101	GCF_003017455.1	5.43421
WP_000936967.1	MULTISPECIES: oligopeptidase B	Enterobacteriaceae	Gammaproteobacteria	OTHER	PredHel=0	Peptidase_S9_N~Peptidase_S9	Escherichia coli	XH993	GCF_016806025.1	5.11025
WP_000936967.1	MULTISPECIES: oligopeptidase B	Enterobacteriaceae	Gammaproteobacteria	OTHER	PredHel=0	Peptidase_S9_N~Peptidase_S9	Escherichia coli	WP4-S18-ESBL-08	GCF_014169155.1	5.17222
WP_000936967.1	MULTISPECIES: oligopeptidase B	Enterobacteriaceae	Gammaproteobacteria	OTHER	PredHel=0	Peptidase_S9_N~Peptidase_S9	Escherichia coli	TA8571	GCF_016629485.1	4.81865
WP_000936967.1	MULTISPECIES: oligopeptidase B	Enterobacteriaceae	Gammaproteobacteria	OTHER	PredHel=0	Peptidase_S9_N~Peptidase_S9	Escherichia coli	XD35	GCF_019375055.2	5.4347
WP_000936967.1	MULTISPECIES: oligopeptidase B	Enterobacteriaceae	Gammaproteobacteria	OTHER	PredHel=0	Peptidase_S9_N~Peptidase_S9	Escherichia coli ATCC 8739	ATCC 8739	GCF_016864475.1	4.92054
WP_000936967.1	MULTISPECIES: oligopeptidase B	Enterobacteriaceae	Gammaproteobacteria	OTHER	PredHel=0	Peptidase_S9_N~Peptidase_S9	Shigella flexneri	STLEFF_35	GCF_022494135.1	4.86219
WP_000936967.1	MULTISPECIES: oligopeptidase B	Enterobacteriaceae	Gammaproteobacteria	OTHER	PredHel=0	Peptidase_S9_N~Peptidase_S9	Escherichia coli	EC6563	GCF_023100765.1	5.25185
WP_000936967.1	MULTISPECIES: oligopeptidase B	Enterobacteriaceae	Gammaproteobacteria	OTHER	PredHel=0	Peptidase_S9_N~Peptidase_S9	Escherichia coli	Ec-RL2-1X	GCF_022695865.1	4.96488
WP_000936967.1	MULTISPECIES: oligopeptidase B	Enterobacteriaceae	Gammaproteobacteria	OTHER	PredHel=0	Peptidase_S9_N~Peptidase_S9	Escherichia coli	FORC_082	GCF_004135855.1	5.14569
WP_000936967.1	MULTISPECIES: oligopeptidase B	Enterobacteriaceae	Gammaproteobacteria	OTHER	PredHel=0	Peptidase_S9_N~Peptidase_S9	Escherichia coli	LH10-b-1	GCF_024225755.1	5.29042
WP_000936967.1	MULTISPECIES: oligopeptidase B	Enterobacteriaceae	Gammaproteobacteria	OTHER	PredHel=0	Peptidase_S9_N~Peptidase_S9	Escherichia coli	B-JRPT-4119	GCF_025642235.1	4.72463
WP_000936967.1	MULTISPECIES: oligopeptidase B	Enterobacteriaceae	Gammaproteobacteria	OTHER	PredHel=0	Peptidase_S9_N~Peptidase_S9	Escherichia coli	PK8276	GCF_019428725.1	5.35136
WP_000936967.1	MULTISPECIES: oligopeptidase B	Enterobacteriaceae	Gammaproteobacteria	OTHER	PredHel=0	Peptidase_S9_N~Peptidase_S9	Escherichia coli	SCZE5	GCF_012537835.1	5.09234
WP_000936967.1	MULTISPECIES: oligopeptidase B	Enterobacteriaceae	Gammaproteobacteria	OTHER	PredHel=0	Peptidase_S9_N~Peptidase_S9	Escherichia coli	D2	GCF_001900615.1	4.87691
WP_000936967.1	MULTISPECIES: oligopeptidase B	Enterobacteriaceae	Gammaproteobacteria	OTHER	PredHel=0	Peptidase_S9_N~Peptidase_S9	Escherichia coli	EC931	GCF_014522225.1	5.13963
WP_000936967.1	MULTISPECIES: oligopeptidase B	Enterobacteriaceae	Gammaproteobacteria	OTHER	PredHel=0	Peptidase_S9_N~Peptidase_S9	Escherichia coli	FDAARGOS_1250	GCF_016890005.1	5.05856
WP_000936967.1	MULTISPECIES: oligopeptidase B	Enterobacteriaceae	Gammaproteobacteria	OTHER	PredHel=0	Peptidase_S9_N~Peptidase_S9	Escherichia coli	ECJXMCRH7	GCF_019357435.1	5.05632
WP_044350916.1	oligopeptidase B	Raoultella ornithinolytica	Gammaproteobacteria	OTHER	PredHel=0	Peptidase_S9_N~Peptidase_S9	Raoultella ornithinolytica	YDC775_2	GCF_003798165.1	5.45988
WP_044350916.1	oligopeptidase B	Raoultella ornithinolytica	Gammaproteobacteria	OTHER	PredHel=0	Peptidase_S9_N~Peptidase_S9	Raoultella ornithinolytica	23	GCF_010365445.1	6.38373
WP_044350916.1	oligopeptidase B	Raoultella ornithinolytica	Gammaproteobacteria	OTHER	PredHel=0	Peptidase_S9_N~Peptidase_S9	Raoultella ornithinolytica	WP3-W18-ESBL-01	GCF_014168795.1	5.83025
WP_044350916.1	oligopeptidase B	Raoultella ornithinolytica	Gammaproteobacteria	OTHER	PredHel=0	Peptidase_S9_N~Peptidase_S9	Raoultella ornithinolytica	NY1	GCF_019334445.1	5.75988
WP_044350916.1	oligopeptidase B	Raoultella ornithinolytica	Gammaproteobacteria	OTHER	PredHel=0	Peptidase_S9_N~Peptidase_S9	Raoultella ornithinolytica	WP8-W19-CRE-01	GCF_014171135.1	6.01317
WP_044350916.1	oligopeptidase B	Raoultella ornithinolytica	Gammaproteobacteria	OTHER	PredHel=0	Peptidase_S9_N~Peptidase_S9	Raoultella ornithinolytica	MG	GCF_001866535.2	5.49952
WP_044350916.1	oligopeptidase B	Raoultella ornithinolytica	Gammaproteobacteria	OTHER	PredHel=0	Peptidase_S9_N~Peptidase_S9	Raoultella ornithinolytica	193104922	GCF_013457615.1	5.58856
WP_044350916.1	oligopeptidase B	Raoultella ornithinolytica	Gammaproteobacteria	OTHER	PredHel=0	Peptidase_S9_N~Peptidase_S9	Raoultella ornithinolytica	MQB_Silv_108	GCF_025349945.1	6.30715
WP_044350916.1	oligopeptidase B	Raoultella ornithinolytica	Gammaproteobacteria	OTHER	PredHel=0	Peptidase_S9_N~Peptidase_S9	Raoultella ornithinolytica	WM1	GCF_011149255.1	5.53437
WP_044350916.1	oligopeptidase B	Raoultella ornithinolytica	Gammaproteobacteria	OTHER	PredHel=0	Peptidase_S9_N~Peptidase_S9	Raoultella ornithinolytica	XF201	GCF_018966505.1	5.65367
WP_044350916.1	oligopeptidase B	Raoultella ornithinolytica	Gammaproteobacteria	OTHER	PredHel=0	Peptidase_S9_N~Peptidase_S9	Raoultella sp. XY-1	XY-1	GCF_016599735.1	5.97244
WP_047665226.1	oligopeptidase B	Raoultella planticola	Gammaproteobacteria	OTHER	PredHel=0	Peptidase_S9_N~Peptidase_S9	Raoultella planticola	FDAARGOS_64	GCF_000783935.2	5.82393
WP_181626198.1	MULTISPECIES: oligopeptidase B	unclassified Citrobacter	Gammaproteobacteria	OTHER	PredHel=0	Peptidase_S9_N~Peptidase_S9	Citrobacter sp. RHBSTW-00446	RHBSTW-00446	GCF_013737455.1	5.5826
WP_181626198.1	MULTISPECIES: oligopeptidase B	unclassified Citrobacter	Gammaproteobacteria	OTHER	PredHel=0	Peptidase_S9_N~Peptidase_S9	Citrobacter sp. RHBSTW-00859	RHBSTW-00859	GCF_013729795.1	5.52151
WP_181626198.1	MULTISPECIES: oligopeptidase B	unclassified Citrobacter	Gammaproteobacteria	OTHER	PredHel=0	Peptidase_S9_N~Peptidase_S9	Citrobacter sp. RHBSTW-00107	RHBSTW-00107	GCF_013794885.1	5.3745
WP_181626198.1	MULTISPECIES: oligopeptidase B	unclassified Citrobacter	Gammaproteobacteria	OTHER	PredHel=0	Peptidase_S9_N~Peptidase_S9	Citrobacter sp. RHBSTW-00821	RHBSTW-00821	GCF_013732395.1	5.58037
WP_001410181.1	oligopeptidase B	Escherichia coli	Gammaproteobacteria	OTHER	PredHel=0	Peptidase_S9_N~Peptidase_S9	Escherichia coli	08-00022	GCF_001677515.1	5.45618
WP_001410181.1	oligopeptidase B	Escherichia coli	Gammaproteobacteria	OTHER	PredHel=0	Peptidase_S9_N~Peptidase_S9	Escherichia coli	G3/10	GCF_014295275.1	5.11511
WP_001410181.1	oligopeptidase B	Escherichia coli	Gammaproteobacteria	OTHER	PredHel=0	Peptidase_S9_N~Peptidase_S9	Escherichia coli	CT02	GCF_019969625.1	4.92523
WP_001410181.1	oligopeptidase B	Escherichia coli	Gammaproteobacteria	OTHER	PredHel=0	Peptidase_S9_N~Peptidase_S9	Escherichia coli	A29	GCF_022493335.1	4.68259
WP_086816201.1	oligopeptidase B	Raoultella ornithinolytica	Gammaproteobacteria	OTHER	PredHel=0	Peptidase_S9_N~Peptidase_S9	Raoultella ornithinolytica	172117885	GCF_013457875.1	5.57525
WP_086816201.1	oligopeptidase B	Raoultella ornithinolytica	Gammaproteobacteria	OTHER	PredHel=0	Peptidase_S9_N~Peptidase_S9	Raoultella ornithinolytica	DSM 16926	GCF_013425975.1	5.43932
WP_188735926.1	S9 family peptidase	Shewanella inventionis	Gammaproteobacteria	SP	PredHel=0	Peptidase_S9	Shewanella inventionis	D1489	GCF_019931735.1	4.83164
WP_188736475.1	prolyl oligopeptidase family serine peptidase	Shewanella inventionis	Gammaproteobacteria	LIPO	PredHel=0	Peptidase_S9	Shewanella inventionis	D1489	GCF_019931735.1	4.83164
WP_188738330.1	S9 family peptidase	Shewanella inventionis	Gammaproteobacteria	SP	PredHel=0	DPPIV_N~Peptidase_S9	Shewanella inventionis	D1489	GCF_019931735.1	4.83164
WP_188740294.1	S9 family peptidase	Shewanella inventionis	Gammaproteobacteria	LIPO	PredHel=0	Peptidase_S9	Shewanella inventionis	D1489	GCF_019931735.1	4.83164
WP_188740357.1	S9 family peptidase	Shewanella inventionis	Gammaproteobacteria	SP	PredHel=0	Peptidase_S9	Shewanella inventionis	D1489	GCF_019931735.1	4.83164
WP_223417412.1	S9 family peptidase	Shewanella inventionis	Gammaproteobacteria	SP	PredHel=0	PD40~Peptidase_S9	Shewanella inventionis	D1489	GCF_019931735.1	4.83164
WP_223418424.1	prolyl oligopeptidase family serine peptidase	Shewanella inventionis	Gammaproteobacteria	SP	PredHel=0	Peptidase_S9	Shewanella inventionis	D1489	GCF_019931735.1	4.83164
WP_223418480.1	S9 family peptidase	Shewanella inventionis	Gammaproteobacteria	SP	PredHel=0	Peptidase_S9	Shewanella inventionis	D1489	GCF_019931735.1	4.83164
WP_223419266.1	prolyl oligopeptidase family serine peptidase	Shewanella inventionis	Gammaproteobacteria	SP	PredHel=0	Peptidase_S9_N~Peptidase_S9	Shewanella inventionis	D1489	GCF_019931735.1	4.83164
WP_097789625.1	prolyl oligopeptidase family serine peptidase	Halomonas beimenensis	Gammaproteobacteria	OTHER	PredHel=0	Peptidase_S9_N~Peptidase_S9	Halomonas beimenensis	NTU-111	GCF_002549795.1	4.05303
WP_221534115.1	S9 family peptidase	Pseudomonas sp. RIT778	Gammaproteobacteria	OTHER	PredHel=0	Peptidase_S9	Pseudomonas sp. B21-021	B21-021	GCF_024749205.1	6.49407
WP_119130180.1	MULTISPECIES: S9 family peptidase	Xanthomonas	Gammaproteobacteria	LIPO	PredHel=0	Peptidase_S9	Xanthomonas euroxanthea	1	GCF_903989455.1	4.96846
WP_119130656.1	MULTISPECIES: S9 family peptidase	Xanthomonas	Gammaproteobacteria	OTHER	PredHel=0	Peptidase_S9	Xanthomonas euroxanthea	1	GCF_903989455.1	4.96846
WP_119130660.1	MULTISPECIES: prolyl oligopeptidase family serine peptidase	Xanthomonas	Gammaproteobacteria	SP	PredHel=0	Peptidase_S9_N~Peptidase_S9	Xanthomonas euroxanthea	1	GCF_903989455.1	4.96846
WP_119130747.1	MULTISPECIES: prolyl oligopeptidase family serine peptidase	Xanthomonas	Gammaproteobacteria	SP	PredHel=1	Peptidase_S9	Xanthomonas euroxanthea	1	GCF_903989455.1	4.96846
WP_119131372.1	MULTISPECIES: S9 family peptidase	Xanthomonas	Gammaproteobacteria	SP	PredHel=0	DPPIV_N~Peptidase_S9	Xanthomonas euroxanthea	1	GCF_903989455.1	4.96846
WP_119131375.1	MULTISPECIES: S9 family peptidase	Xanthomonas	Gammaproteobacteria	SP	PredHel=0	DPPIV_N~Peptidase_S9	Xanthomonas euroxanthea	1	GCF_903989455.1	4.96846
WP_119132544.1	MULTISPECIES: S9 family peptidase	Xanthomonas	Gammaproteobacteria	SP	PredHel=0	Peptidase_S9	Xanthomonas euroxanthea	1	GCF_903989455.1	4.96846
WP_164739779.1	MULTISPECIES: S9 family peptidase	Xanthomonas	Gammaproteobacteria	SP	PredHel=0	Peptidase_S9_N~Peptidase_S9	Xanthomonas euroxanthea	1	GCF_903989455.1	4.96846
WP_164739779.1	MULTISPECIES: S9 family peptidase	Xanthomonas	Gammaproteobacteria	SP	PredHel=0	Peptidase_S9_N~Peptidase_S9	Xanthomonas euroxanthea	Xanthomonas euroxanthea CPBF 761 isolated from C. illinoinensis	GCF_905367725.1	4.85313
WP_164739779.1	MULTISPECIES: S9 family peptidase	Xanthomonas	Gammaproteobacteria	SP	PredHel=0	Peptidase_S9_N~Peptidase_S9	Xanthomonas sp. CPBF 426	2	GCF_903989465.1	4.90065
WP_180707948.1	MULTISPECIES: S9 family peptidase	Xanthomonas	Gammaproteobacteria	SP	PredHel=0	DPPIV_N~Peptidase_S9	Xanthomonas euroxanthea	1	GCF_903989455.1	4.96846
WP_180708023.1	MULTISPECIES: S9 family peptidase	Xanthomonas	Gammaproteobacteria	SP	PredHel=0	DPPIV_N~Peptidase_S9	Xanthomonas euroxanthea	1	GCF_903989455.1	4.96846
WP_180708176.1	MULTISPECIES: S9 family peptidase	Xanthomonas	Gammaproteobacteria	SP	PredHel=0	Peptidase_S9	Xanthomonas euroxanthea	1	GCF_903989455.1	4.96846
WP_232099344.1	prolyl oligopeptidase family serine peptidase	Xanthomonas euroxanthea	Gammaproteobacteria	SP	PredHel=0	Peptidase_S9	Xanthomonas euroxanthea	1	GCF_903989455.1	4.96846
WP_181022921.1	MULTISPECIES: oligopeptidase B	Citrobacter	Gammaproteobacteria	OTHER	PredHel=0	Peptidase_S9_N~Peptidase_S9	Citrobacter sp. RHBSTW-00137	RHBSTW-00137	GCF_013790835.1	5.44737
WP_181022921.1	MULTISPECIES: oligopeptidase B	Citrobacter	Gammaproteobacteria	OTHER	PredHel=0	Peptidase_S9_N~Peptidase_S9	Citrobacter freundii complex sp. CFNIH3	CFNIH3	GCF_002903215.1	5.63484
WP_181022921.1	MULTISPECIES: oligopeptidase B	Citrobacter	Gammaproteobacteria	OTHER	PredHel=0	Peptidase_S9_N~Peptidase_S9	Citrobacter sp. RHBSTW-00017	RHBSTW-00017	GCF_013797615.1	5.05961
WP_181022921.1	MULTISPECIES: oligopeptidase B	Citrobacter	Gammaproteobacteria	OTHER	PredHel=0	Peptidase_S9_N~Peptidase_S9	Citrobacter sp. RHBSTW-00903	RHBSTW-00903	GCF_013727235.1	5.60542
WP_181022921.1	MULTISPECIES: oligopeptidase B	Citrobacter	Gammaproteobacteria	OTHER	PredHel=0	Peptidase_S9_N~Peptidase_S9	Citrobacter sp. RHBSTW-00976	RHBSTW-00976	GCF_013724425.1	5.37374
WP_181022921.1	MULTISPECIES: oligopeptidase B	Citrobacter	Gammaproteobacteria	OTHER	PredHel=0	Peptidase_S9_N~Peptidase_S9	Citrobacter sp. RHBSTW-00053	RHBSTW-00053	GCF_013796805.1	5.49434
WP_181022921.1	MULTISPECIES: oligopeptidase B	Citrobacter	Gammaproteobacteria	OTHER	PredHel=0	Peptidase_S9_N~Peptidase_S9	Citrobacter sp. RHBSTW-00021	RHBSTW-00021	GCF_013797345.1	5.11268
WP_181022921.1	MULTISPECIES: oligopeptidase B	Citrobacter	Gammaproteobacteria	OTHER	PredHel=0	Peptidase_S9_N~Peptidase_S9	Citrobacter sp. RHBSTW-00678	RHBSTW-00678	GCF_013738915.1	5.49862
WP_181022921.1	MULTISPECIES: oligopeptidase B	Citrobacter	Gammaproteobacteria	OTHER	PredHel=0	Peptidase_S9_N~Peptidase_S9	Citrobacter sp. RHBSTW-00667	RHBSTW-00667	GCF_013746155.1	5.36056
WP_181022921.1	MULTISPECIES: oligopeptidase B	Citrobacter	Gammaproteobacteria	OTHER	PredHel=0	Peptidase_S9_N~Peptidase_S9	Citrobacter sp. RHBSTW-00424	RHBSTW-00424	GCF_013741155.1	5.49426
WP_181022921.1	MULTISPECIES: oligopeptidase B	Citrobacter	Gammaproteobacteria	OTHER	PredHel=0	Peptidase_S9_N~Peptidase_S9	Citrobacter sp. RHBSTW-00628	RHBSTW-00628	GCF_013746415.1	5.35146
WP_004203388.1	MULTISPECIES: oligopeptidase B	Klebsiella	Gammaproteobacteria	OTHER	PredHel=0	Peptidase_S9_N~Peptidase_S9	Klebsiella quasipneumoniae	FDAARGOS 1443	GCF_019047985.1	5.39484
WP_004203388.1	MULTISPECIES: oligopeptidase B	Klebsiella	Gammaproteobacteria	OTHER	PredHel=0	Peptidase_S9_N~Peptidase_S9	Klebsiella quasipneumoniae subsp. similipneumoniae	ATCC 700603	GCF_003181175.1	5.5149
WP_004203388.1	MULTISPECIES: oligopeptidase B	Klebsiella	Gammaproteobacteria	OTHER	PredHel=0	Peptidase_S9_N~Peptidase_S9	Klebsiella quasipneumoniae	ATCC 700603	GCF_001596075.2	5.51386
WP_004203388.1	MULTISPECIES: oligopeptidase B	Klebsiella	Gammaproteobacteria	OTHER	PredHel=0	Peptidase_S9_N~Peptidase_S9	Klebsiella quasipneumoniae	WP3-S18-CRE-02	GCF_014168875.1	5.89221
WP_004203388.1	MULTISPECIES: oligopeptidase B	Klebsiella	Gammaproteobacteria	OTHER	PredHel=0	Peptidase_S9_N~Peptidase_S9	Klebsiella quasipneumoniae subsp. similipneumoniae	SB610	GCF_020525705.1	6.04778
WP_004203388.1	MULTISPECIES: oligopeptidase B	Klebsiella	Gammaproteobacteria	OTHER	PredHel=0	Peptidase_S9_N~Peptidase_S9	Klebsiella quasipneumoniae	68-17	GCF_013408885.1	4.5793
WP_004203388.1	MULTISPECIES: oligopeptidase B	Klebsiella	Gammaproteobacteria	OTHER	PredHel=0	Peptidase_S9_N~Peptidase_S9	Klebsiella quasipneumoniae	KPC142	GCF_003020825.1	5.41865
WP_004203388.1	MULTISPECIES: oligopeptidase B	Klebsiella	Gammaproteobacteria	OTHER	PredHel=0	Peptidase_S9_N~Peptidase_S9	Enterobacteriaceae bacterium S05	S05	GCF_003063705.1	5.15705
WP_004203388.1	MULTISPECIES: oligopeptidase B	Klebsiella	Gammaproteobacteria	OTHER	PredHel=0	Peptidase_S9_N~Peptidase_S9	Klebsiella quasipneumoniae	STLEFF_28	GCF_022494055.1	5.67499
WP_004203388.1	MULTISPECIES: oligopeptidase B	Klebsiella	Gammaproteobacteria	OTHER	PredHel=0	Peptidase_S9_N~Peptidase_S9	Klebsiella quasipneumoniae subsp. similipneumoniae	CIP110288	GCF_020525565.1	5.39476
WP_004203388.1	MULTISPECIES: oligopeptidase B	Klebsiella	Gammaproteobacteria	OTHER	PredHel=0	Peptidase_S9_N~Peptidase_S9	Klebsiella quasipneumoniae	NCTC9180	GCF_900635945.1	5.32082
WP_004203388.1	MULTISPECIES: oligopeptidase B	Klebsiella	Gammaproteobacteria	OTHER	PredHel=0	Peptidase_S9_N~Peptidase_S9	Klebsiella quasipneumoniae	NCTC9170	GCF_901422025.1	5.14213
WP_004203388.1	MULTISPECIES: oligopeptidase B	Klebsiella	Gammaproteobacteria	OTHER	PredHel=0	Peptidase_S9_N~Peptidase_S9	Klebsiella quasipneumoniae	MMCC7	GCF_019915565.1	5.38249
WP_004203388.1	MULTISPECIES: oligopeptidase B	Klebsiella	Gammaproteobacteria	OTHER	PredHel=0	Peptidase_S9_N~Peptidase_S9	Klebsiella quasipneumoniae	EF262	GCF_023920245.1	5.63894
WP_004203388.1	MULTISPECIES: oligopeptidase B	Klebsiella	Gammaproteobacteria	OTHER	PredHel=0	Peptidase_S9_N~Peptidase_S9	Klebsiella quasipneumoniae subsp. similipneumoniae	09A323	GCF_020525585.1	5.44968
WP_004203388.1	MULTISPECIES: oligopeptidase B	Klebsiella	Gammaproteobacteria	OTHER	PredHel=0	Peptidase_S9_N~Peptidase_S9	Klebsiella quasipneumoniae	RHBSTW-00138	GCF_013624775.1	5.68674
WP_004203388.1	MULTISPECIES: oligopeptidase B	Klebsiella	Gammaproteobacteria	OTHER	PredHel=0	Peptidase_S9_N~Peptidase_S9	Klebsiella pneumoniae	KP_NORM_BLD_2010_71621	GCF_019798185.1	5.574
WP_004203388.1	MULTISPECIES: oligopeptidase B	Klebsiella	Gammaproteobacteria	OTHER	PredHel=0	Peptidase_S9_N~Peptidase_S9	Klebsiella pneumoniae	AR_0080	GCF_003010595.1	5.59897
WP_004203388.1	MULTISPECIES: oligopeptidase B	Klebsiella	Gammaproteobacteria	OTHER	PredHel=0	Peptidase_S9_N~Peptidase_S9	Klebsiella quasipneumoniae	FDAARGOS_93	GCF_002953295.1	5.51303
WP_004203388.1	MULTISPECIES: oligopeptidase B	Klebsiella	Gammaproteobacteria	OTHER	PredHel=0	Peptidase_S9_N~Peptidase_S9	Klebsiella quasipneumoniae	WP7-S17-ESBL-08	GCF_014169495.1	5.46458
WP_004203388.1	MULTISPECIES: oligopeptidase B	Klebsiella	Gammaproteobacteria	OTHER	PredHel=0	Peptidase_S9_N~Peptidase_S9	Klebsiella quasipneumoniae	BM404-3-1	GCF_015291905.1	5.4943
WP_004203388.1	MULTISPECIES: oligopeptidase B	Klebsiella	Gammaproteobacteria	OTHER	PredHel=0	Peptidase_S9_N~Peptidase_S9	Klebsiella quasipneumoniae	BB1501	GCF_928371855.1	5.7645
WP_004203388.1	MULTISPECIES: oligopeptidase B	Klebsiella	Gammaproteobacteria	OTHER	PredHel=0	Peptidase_S9_N~Peptidase_S9	Klebsiella quasipneumoniae	KPN710429	GCF_018223825.1	5.65405
WP_004203388.1	MULTISPECIES: oligopeptidase B	Klebsiella	Gammaproteobacteria	OTHER	PredHel=0	Peptidase_S9_N~Peptidase_S9	Klebsiella quasipneumoniae	BS419-1	GCF_015285825.1	5.49316
WP_004203388.1	MULTISPECIES: oligopeptidase B	Klebsiella	Gammaproteobacteria	OTHER	PredHel=0	Peptidase_S9_N~Peptidase_S9	Klebsiella quasipneumoniae	KP18-31	GCF_009498255.1	5.1574
WP_004203388.1	MULTISPECIES: oligopeptidase B	Klebsiella	Gammaproteobacteria	OTHER	PredHel=0	Peptidase_S9_N~Peptidase_S9	Klebsiella quasipneumoniae	KP2011790	GCF_016237985.1	5.25951
WP_004203388.1	MULTISPECIES: oligopeptidase B	Klebsiella	Gammaproteobacteria	OTHER	PredHel=0	Peptidase_S9_N~Peptidase_S9	Klebsiella quasipneumoniae	BS418	GCF_015288985.1	5.18447
WP_004203388.1	MULTISPECIES: oligopeptidase B	Klebsiella	Gammaproteobacteria	OTHER	PredHel=0	Peptidase_S9_N~Peptidase_S9	Klebsiella quasipneumoniae	K18-45	GCF_024734295.1	5.53976
WP_004203388.1	MULTISPECIES: oligopeptidase B	Klebsiella	Gammaproteobacteria	OTHER	PredHel=0	Peptidase_S9_N~Peptidase_S9	Klebsiella sp. LY	LY	GCF_004010915.1	5.60855
WP_004203388.1	MULTISPECIES: oligopeptidase B	Klebsiella	Gammaproteobacteria	OTHER	PredHel=0	Peptidase_S9_N~Peptidase_S9	Klebsiella quasipneumoniae	KqPF9	GCF_016066695.1	5.68506
WP_004203388.1	MULTISPECIES: oligopeptidase B	Klebsiella	Gammaproteobacteria	OTHER	PredHel=0	Peptidase_S9_N~Peptidase_S9	Klebsiella quasipneumoniae	S15-2	GCF_015291925.1	5.4943
WP_004203388.1	MULTISPECIES: oligopeptidase B	Klebsiella	Gammaproteobacteria	OTHER	PredHel=0	Peptidase_S9_N~Peptidase_S9	Klebsiella quasipneumoniae	KqPF26	GCF_016415705.1	5.39112
WP_004203388.1	MULTISPECIES: oligopeptidase B	Klebsiella	Gammaproteobacteria	OTHER	PredHel=0	Peptidase_S9_N~Peptidase_S9	Klebsiella quasipneumoniae	BS419-3	GCF_015286025.1	5.49407
WP_004203388.1	MULTISPECIES: oligopeptidase B	Klebsiella	Gammaproteobacteria	OTHER	PredHel=0	Peptidase_S9_N~Peptidase_S9	Klebsiella quasipneumoniae	L22	GCF_003443835.1	5.63103
WP_004203388.1	MULTISPECIES: oligopeptidase B	Klebsiella	Gammaproteobacteria	OTHER	PredHel=0	Peptidase_S9_N~Peptidase_S9	Klebsiella quasipneumoniae	TH114	GCF_009387795.1	5.24275
WP_004203388.1	MULTISPECIES: oligopeptidase B	Klebsiella	Gammaproteobacteria	OTHER	PredHel=0	Peptidase_S9_N~Peptidase_S9	Klebsiella quasipneumoniae subsp. similipneumoniae	12A476	GCF_020525525.1	5.48275
WP_004203388.1	MULTISPECIES: oligopeptidase B	Klebsiella	Gammaproteobacteria	OTHER	PredHel=0	Peptidase_S9_N~Peptidase_S9	Klebsiella quasipneumoniae	S174-1	GCF_015278075.1	5.65111
WP_004203388.1	MULTISPECIES: oligopeptidase B	Klebsiella	Gammaproteobacteria	OTHER	PredHel=0	Peptidase_S9_N~Peptidase_S9	Klebsiella quasipneumoniae	BS324-2	GCF_015284065.1	5.31341
WP_004203388.1	MULTISPECIES: oligopeptidase B	Klebsiella	Gammaproteobacteria	OTHER	PredHel=0	Peptidase_S9_N~Peptidase_S9	Klebsiella quasipneumoniae	BM419-3	GCF_015284485.1	5.4936
WP_004203388.1	MULTISPECIES: oligopeptidase B	Klebsiella	Gammaproteobacteria	OTHER	PredHel=0	Peptidase_S9_N~Peptidase_S9	Klebsiella quasipneumoniae	N18-04116	GCF_014189265.1	5.29808
WP_048295393.1	prolyl oligopeptidase family serine peptidase	Klebsiella quasipneumoniae	Gammaproteobacteria	OTHER	PredHel=0	Peptidase_S9	Klebsiella quasipneumoniae	FDAARGOS 1443	GCF_019047985.1	5.39484
WP_048295393.1	prolyl oligopeptidase family serine peptidase	Klebsiella quasipneumoniae	Gammaproteobacteria	OTHER	PredHel=0	Peptidase_S9	Klebsiella quasipneumoniae subsp. similipneumoniae	CIP110288	GCF_020525565.1	5.39476
WP_048295393.1	prolyl oligopeptidase family serine peptidase	Klebsiella quasipneumoniae	Gammaproteobacteria	OTHER	PredHel=0	Peptidase_S9	Klebsiella quasipneumoniae	NCTC9180	GCF_900635945.1	5.32082
WP_048295393.1	prolyl oligopeptidase family serine peptidase	Klebsiella quasipneumoniae	Gammaproteobacteria	OTHER	PredHel=0	Peptidase_S9	Klebsiella quasipneumoniae	BB1501	GCF_928371855.1	5.7645
WP_048295393.1	prolyl oligopeptidase family serine peptidase	Klebsiella quasipneumoniae	Gammaproteobacteria	OTHER	PredHel=0	Peptidase_S9	Klebsiella quasipneumoniae	N18-04116	GCF_014189265.1	5.29808
WP_107679794.1	S9 family peptidase	Morganella morganii	Gammaproteobacteria	OTHER	PredHel=0	Peptidase_S9_N~Peptidase_S9	Morganella morganii	FAM24681	GCF_019243695.1	4.31575
WP_107679794.1	S9 family peptidase	Morganella morganii	Gammaproteobacteria	OTHER	PredHel=0	Peptidase_S9_N~Peptidase_S9	Morganella morganii	FAM24675	GCF_019243235.1	4.30451
WP_107679794.1	S9 family peptidase	Morganella morganii	Gammaproteobacteria	OTHER	PredHel=0	Peptidase_S9_N~Peptidase_S9	Morganella morganii	FAM24671	GCF_019243435.1	4.2858
WP_107679794.1	S9 family peptidase	Morganella morganii	Gammaproteobacteria	OTHER	PredHel=0	Peptidase_S9_N~Peptidase_S9	Morganella morganii	FAM24206	GCF_019243605.1	4.09532
WP_107679794.1	S9 family peptidase	Morganella morganii	Gammaproteobacteria	OTHER	PredHel=0	Peptidase_S9_N~Peptidase_S9	Morganella morganii	FAM24685	GCF_019242835.1	4.20948
WP_107679794.1	S9 family peptidase	Morganella morganii	Gammaproteobacteria	OTHER	PredHel=0	Peptidase_S9_N~Peptidase_S9	Morganella morganii	FAM24670	GCF_019243485.1	4.28607
WP_107679794.1	S9 family peptidase	Morganella morganii	Gammaproteobacteria	OTHER	PredHel=0	Peptidase_S9_N~Peptidase_S9	Morganella morganii	FAM24672	GCF_019243335.1	4.3175
WP_107679794.1	S9 family peptidase	Morganella morganii	Gammaproteobacteria	OTHER	PredHel=0	Peptidase_S9_N~Peptidase_S9	Morganella morganii	FAM24678	GCF_019243055.1	4.25877
WP_179214494.1	S9 family peptidase	Aeromonas veronii	Gammaproteobacteria	SP	PredHel=0	Peptidase_S9_N~Peptidase_S9	Aeromonas veronii	HD6448	GCF_022921155.1	5.19815
WP_179214494.1	S9 family peptidase	Aeromonas veronii	Gammaproteobacteria	SP	PredHel=0	Peptidase_S9_N~Peptidase_S9	Aeromonas veronii	WP8-W19-CRE-03	GCF_014169835.1	4.79214
WP_244774309.1	prolyl oligopeptidase family serine peptidase	Aeromonas veronii	Gammaproteobacteria	SP	PredHel=0	Peptidase_S9	Aeromonas veronii	HD6448	GCF_022921155.1	5.19815
WP_080173823.1	S9 family peptidase	Photobacterium toruni	Gammaproteobacteria	OTHER	PredHel=0	Peptidase_S9_N~Peptidase_S9	Photobacterium toruni	CECT 9189	GCF_024529955.1	4.49992
WP_001616241.1	oligopeptidase B	Escherichia coli	Gammaproteobacteria	OTHER	PredHel=0	Peptidase_S9_N~Peptidase_S9	Escherichia coli	A7	GCF_022493755.1	4.83606
WP_001616241.1	oligopeptidase B	Escherichia coli	Gammaproteobacteria	OTHER	PredHel=0	Peptidase_S9_N~Peptidase_S9	Escherichia coli	STEC2018-607	GCF_016403625.2	5.6247
WP_001616241.1	oligopeptidase B	Escherichia coli	Gammaproteobacteria	OTHER	PredHel=0	Peptidase_S9_N~Peptidase_S9	Escherichia coli	2013C-4404	GCF_003018015.1	5.29796
WP_001616241.1	oligopeptidase B	Escherichia coli	Gammaproteobacteria	OTHER	PredHel=0	Peptidase_S9_N~Peptidase_S9	Escherichia coli	NCTC9088	GCF_900636105.1	4.73667
WP_001616241.1	oligopeptidase B	Escherichia coli	Gammaproteobacteria	OTHER	PredHel=0	Peptidase_S9_N~Peptidase_S9	Escherichia coli	S19-141	GCF_016404325.2	5.28739
WP_001616241.1	oligopeptidase B	Escherichia coli	Gammaproteobacteria	OTHER	PredHel=0	Peptidase_S9_N~Peptidase_S9	Escherichia coli	STEC17-183	GCF_016404015.2	5.37375
WP_001616241.1	oligopeptidase B	Escherichia coli	Gammaproteobacteria	OTHER	PredHel=0	Peptidase_S9_N~Peptidase_S9	Escherichia coli	H15	GCF_001901005.1	4.85797
WP_001616241.1	oligopeptidase B	Escherichia coli	Gammaproteobacteria	OTHER	PredHel=0	Peptidase_S9_N~Peptidase_S9	Escherichia coli	41	GCF_024584985.1	4.66354
WP_001616241.1	oligopeptidase B	Escherichia coli	Gammaproteobacteria	OTHER	PredHel=0	Peptidase_S9_N~Peptidase_S9	Escherichia coli	A28	GCF_022493355.1	4.93511
WP_001616241.1	oligopeptidase B	Escherichia coli	Gammaproteobacteria	OTHER	PredHel=0	Peptidase_S9_N~Peptidase_S9	Escherichia coli	S19-651	GCF_016404165.2	5.40553
WP_000936951.1	MULTISPECIES: oligopeptidase B	Enterobacteriaceae	Gammaproteobacteria	OTHER	PredHel=0	Peptidase_S9_N~Peptidase_S9	Escherichia coli	6666666.257727.embl	GCF_900184875.1	5.17678
WP_000936951.1	MULTISPECIES: oligopeptidase B	Enterobacteriaceae	Gammaproteobacteria	OTHER	PredHel=0	Peptidase_S9_N~Peptidase_S9	Escherichia coli	90-1	GCF_014075335.1	4.94352
WP_000936951.1	MULTISPECIES: oligopeptidase B	Enterobacteriaceae	Gammaproteobacteria	OTHER	PredHel=0	Peptidase_S9_N~Peptidase_S9	Escherichia coli	AR24.2b	GCF_005484365.1	4.66603
WP_000936951.1	MULTISPECIES: oligopeptidase B	Enterobacteriaceae	Gammaproteobacteria	OTHER	PredHel=0	Peptidase_S9_N~Peptidase_S9	Escherichia coli	2013C-3181	GCF_003018655.1	5.16795
WP_000936951.1	MULTISPECIES: oligopeptidase B	Enterobacteriaceae	Gammaproteobacteria	OTHER	PredHel=0	Peptidase_S9_N~Peptidase_S9	Escherichia coli	UK_Dog_Liverpool	GCF_003413625.1	5.11485
WP_000936951.1	MULTISPECIES: oligopeptidase B	Enterobacteriaceae	Gammaproteobacteria	OTHER	PredHel=0	Peptidase_S9_N~Peptidase_S9	Escherichia coli	S43	GCF_001900985.1	5.04371
WP_000936951.1	MULTISPECIES: oligopeptidase B	Enterobacteriaceae	Gammaproteobacteria	OTHER	PredHel=0	Peptidase_S9_N~Peptidase_S9	Escherichia coli	503025	GCF_003956465.1	5.16923
WP_000936951.1	MULTISPECIES: oligopeptidase B	Enterobacteriaceae	Gammaproteobacteria	OTHER	PredHel=0	Peptidase_S9_N~Peptidase_S9	Escherichia coli	LHM10-1	GCF_004924275.1	5.1157
WP_000936951.1	MULTISPECIES: oligopeptidase B	Enterobacteriaceae	Gammaproteobacteria	OTHER	PredHel=0	Peptidase_S9_N~Peptidase_S9	Escherichia coli	STEC316	GCF_009950805.1	5.32646
WP_000936951.1	MULTISPECIES: oligopeptidase B	Enterobacteriaceae	Gammaproteobacteria	OTHER	PredHel=0	Peptidase_S9_N~Peptidase_S9	Escherichia coli	CX05	GCF_019971035.1	5.19763
WP_000936951.1	MULTISPECIES: oligopeptidase B	Enterobacteriaceae	Gammaproteobacteria	OTHER	PredHel=0	Peptidase_S9_N~Peptidase_S9	Escherichia coli	PM4-5	GCF_023272775.1	5.23371
WP_000936951.1	MULTISPECIES: oligopeptidase B	Enterobacteriaceae	Gammaproteobacteria	OTHER	PredHel=0	Peptidase_S9_N~Peptidase_S9	Escherichia coli	WP3-S18-ESBL-09	GCF_014168975.1	4.85764
WP_000936951.1	MULTISPECIES: oligopeptidase B	Enterobacteriaceae	Gammaproteobacteria	OTHER	PredHel=0	Peptidase_S9_N~Peptidase_S9	Escherichia coli	Ec-042-T20-ESBL	GCF_022759885.1	4.80821
WP_000936951.1	MULTISPECIES: oligopeptidase B	Enterobacteriaceae	Gammaproteobacteria	OTHER	PredHel=0	Peptidase_S9_N~Peptidase_S9	Escherichia coli	ECCNB20-2	GCF_004006575.1	5.30051
WP_000936951.1	MULTISPECIES: oligopeptidase B	Enterobacteriaceae	Gammaproteobacteria	OTHER	PredHel=0	Peptidase_S9_N~Peptidase_S9	Escherichia coli	88-3493	GCF_003018115.1	5.10955
WP_000936951.1	MULTISPECIES: oligopeptidase B	Enterobacteriaceae	Gammaproteobacteria	OTHER	PredHel=0	Peptidase_S9_N~Peptidase_S9	Escherichia coli O8:H8	16F5M1D1	GCF_009618015.1	4.90939
WP_000936951.1	MULTISPECIES: oligopeptidase B	Enterobacteriaceae	Gammaproteobacteria	OTHER	PredHel=0	Peptidase_S9_N~Peptidase_S9	Escherichia coli	2013C-4974	GCF_003018375.1	5.29367
WP_000936951.1	MULTISPECIES: oligopeptidase B	Enterobacteriaceae	Gammaproteobacteria	OTHER	PredHel=0	Peptidase_S9_N~Peptidase_S9	Escherichia coli W	W	GCF_000184185.1	5.00886
WP_000936951.1	MULTISPECIES: oligopeptidase B	Enterobacteriaceae	Gammaproteobacteria	OTHER	PredHel=0	Peptidase_S9_N~Peptidase_S9	Escherichia coli	MB53	GCF_024585465.1	4.70906
WP_000936951.1	MULTISPECIES: oligopeptidase B	Enterobacteriaceae	Gammaproteobacteria	OTHER	PredHel=0	Peptidase_S9_N~Peptidase_S9	Escherichia coli	2014C-4587	GCF_003018755.1	5.17157
WP_000936951.1	MULTISPECIES: oligopeptidase B	Enterobacteriaceae	Gammaproteobacteria	OTHER	PredHel=0	Peptidase_S9_N~Peptidase_S9	Escherichia coli	EC20	GCF_022558765.1	5.08223
WP_000936951.1	MULTISPECIES: oligopeptidase B	Enterobacteriaceae	Gammaproteobacteria	OTHER	PredHel=0	Peptidase_S9_N~Peptidase_S9	Escherichia coli	AR437	GCF_003073815.1	4.95255
WP_000936951.1	MULTISPECIES: oligopeptidase B	Enterobacteriaceae	Gammaproteobacteria	OTHER	PredHel=0	Peptidase_S9_N~Peptidase_S9	Escherichia coli	2 HS-C	GCF_004526255.1	4.68971
WP_000936951.1	MULTISPECIES: oligopeptidase B	Enterobacteriaceae	Gammaproteobacteria	OTHER	PredHel=0	Peptidase_S9_N~Peptidase_S9	Escherichia coli	P27_L1_05.20	GCF_020541005.1	5.17782
WP_000936951.1	MULTISPECIES: oligopeptidase B	Enterobacteriaceae	Gammaproteobacteria	OTHER	PredHel=0	Peptidase_S9_N~Peptidase_S9	Escherichia coli	E. coli RL465	GCF_900088105.2	5.20336
WP_000936951.1	MULTISPECIES: oligopeptidase B	Enterobacteriaceae	Gammaproteobacteria	OTHER	PredHel=0	Peptidase_S9_N~Peptidase_S9	Escherichia coli	504237	GCF_003956185.1	5.20073
WP_000936951.1	MULTISPECIES: oligopeptidase B	Enterobacteriaceae	Gammaproteobacteria	OTHER	PredHel=0	Peptidase_S9_N~Peptidase_S9	Escherichia coli	CX04	GCF_019971015.1	5.24767
WP_000936951.1	MULTISPECIES: oligopeptidase B	Enterobacteriaceae	Gammaproteobacteria	OTHER	PredHel=0	Peptidase_S9_N~Peptidase_S9	Escherichia coli	EC5	GCF_022559285.1	5.11137
WP_000936951.1	MULTISPECIES: oligopeptidase B	Enterobacteriaceae	Gammaproteobacteria	OTHER	PredHel=0	Peptidase_S9_N~Peptidase_S9	Shigella dysenteriae	ATCC 12021	GCF_002949935.1	4.78297
WP_000936951.1	MULTISPECIES: oligopeptidase B	Enterobacteriaceae	Gammaproteobacteria	OTHER	PredHel=0	Peptidase_S9_N~Peptidase_S9	Escherichia coli	ABWA45	GCF_002211725.1	5.46632
WP_000936951.1	MULTISPECIES: oligopeptidase B	Enterobacteriaceae	Gammaproteobacteria	OTHER	PredHel=0	Peptidase_S9_N~Peptidase_S9	Escherichia coli	JE86-ST05	GCF_015509005.1	5.59063
WP_000936951.1	MULTISPECIES: oligopeptidase B	Enterobacteriaceae	Gammaproteobacteria	OTHER	PredHel=0	Peptidase_S9_N~Peptidase_S9	Escherichia coli	RM10740	GCF_022117635.1	5.36599
WP_000936951.1	MULTISPECIES: oligopeptidase B	Enterobacteriaceae	Gammaproteobacteria	OTHER	PredHel=0	Peptidase_S9_N~Peptidase_S9	Escherichia coli	EC5502	GCF_022453585.1	5.36145
WP_000936951.1	MULTISPECIES: oligopeptidase B	Enterobacteriaceae	Gammaproteobacteria	OTHER	PredHel=0	Peptidase_S9_N~Peptidase_S9	Escherichia coli	PC-NDM34	GCF_019843995.1	5.18606
WP_000936951.1	MULTISPECIES: oligopeptidase B	Enterobacteriaceae	Gammaproteobacteria	OTHER	PredHel=0	Peptidase_S9_N~Peptidase_S9	Escherichia coli	0H24	GCF_019969545.1	5.5015
WP_000936951.1	MULTISPECIES: oligopeptidase B	Enterobacteriaceae	Gammaproteobacteria	OTHER	PredHel=0	Peptidase_S9_N~Peptidase_S9	Escherichia coli	RM9513	GCF_017357565.1	4.70875
WP_000936951.1	MULTISPECIES: oligopeptidase B	Enterobacteriaceae	Gammaproteobacteria	OTHER	PredHel=0	Peptidase_S9_N~Peptidase_S9	Escherichia coli	SC476	GCF_902810415.1	4.74795
WP_000936951.1	MULTISPECIES: oligopeptidase B	Enterobacteriaceae	Gammaproteobacteria	OTHER	PredHel=0	Peptidase_S9_N~Peptidase_S9	Escherichia coli	2018-01-1CC	GCF_011404355.1	4.71157
WP_000936951.1	MULTISPECIES: oligopeptidase B	Enterobacteriaceae	Gammaproteobacteria	OTHER	PredHel=0	Peptidase_S9_N~Peptidase_S9	Escherichia coli	NIPH17_0020	GCF_006536085.3	4.87747
WP_000936951.1	MULTISPECIES: oligopeptidase B	Enterobacteriaceae	Gammaproteobacteria	OTHER	PredHel=0	Peptidase_S9_N~Peptidase_S9	Escherichia coli O26:H11	FWSEC0001	GCF_005037725.2	5.80331
WP_000936951.1	MULTISPECIES: oligopeptidase B	Enterobacteriaceae	Gammaproteobacteria	OTHER	PredHel=0	Peptidase_S9_N~Peptidase_S9	Escherichia coli	AR_0061	GCF_002056065.1	4.73422
WP_000936951.1	MULTISPECIES: oligopeptidase B	Enterobacteriaceae	Gammaproteobacteria	OTHER	PredHel=0	Peptidase_S9_N~Peptidase_S9	Escherichia coli	EC21Z-078	GCF_024298705.1	5.02236
WP_000936951.1	MULTISPECIES: oligopeptidase B	Enterobacteriaceae	Gammaproteobacteria	OTHER	PredHel=0	Peptidase_S9_N~Peptidase_S9	Escherichia coli	35152	GCF_024496025.1	5.08648
WP_000936951.1	MULTISPECIES: oligopeptidase B	Enterobacteriaceae	Gammaproteobacteria	OTHER	PredHel=0	Peptidase_S9_N~Peptidase_S9	Escherichia coli	2e	GCF_024760205.1	4.89719
WP_000936951.1	MULTISPECIES: oligopeptidase B	Enterobacteriaceae	Gammaproteobacteria	OTHER	PredHel=0	Peptidase_S9_N~Peptidase_S9	Escherichia coli	AL.H8	GCF_019891035.1	4.80946
WP_000936951.1	MULTISPECIES: oligopeptidase B	Enterobacteriaceae	Gammaproteobacteria	OTHER	PredHel=0	Peptidase_S9_N~Peptidase_S9	Escherichia coli	07-4299	GCF_003019115.1	4.97223
WP_000936951.1	MULTISPECIES: oligopeptidase B	Enterobacteriaceae	Gammaproteobacteria	OTHER	PredHel=0	Peptidase_S9_N~Peptidase_S9	Escherichia coli	UR21/11-869	GCF_910591805.1	4.96959
WP_000936951.1	MULTISPECIES: oligopeptidase B	Enterobacteriaceae	Gammaproteobacteria	OTHER	PredHel=0	Peptidase_S9_N~Peptidase_S9	Escherichia coli	STEC379	GCF_021534985.1	5.11375
WP_000936951.1	MULTISPECIES: oligopeptidase B	Enterobacteriaceae	Gammaproteobacteria	OTHER	PredHel=0	Peptidase_S9_N~Peptidase_S9	Escherichia coli	Ec1079	GCF_019720795.1	5.04988
WP_000936951.1	MULTISPECIES: oligopeptidase B	Enterobacteriaceae	Gammaproteobacteria	OTHER	PredHel=0	Peptidase_S9_N~Peptidase_S9	Escherichia coli	LZYWN_4	GCF_017310055.1	4.89894
WP_000936951.1	MULTISPECIES: oligopeptidase B	Enterobacteriaceae	Gammaproteobacteria	OTHER	PredHel=0	Peptidase_S9_N~Peptidase_S9	Escherichia sp. SCLE84	SCLE84	GCF_012584495.1	5.38446
WP_000936951.1	MULTISPECIES: oligopeptidase B	Enterobacteriaceae	Gammaproteobacteria	OTHER	PredHel=0	Peptidase_S9_N~Peptidase_S9	Escherichia coli	503829	GCF_003956285.1	5.15062
WP_000936951.1	MULTISPECIES: oligopeptidase B	Enterobacteriaceae	Gammaproteobacteria	OTHER	PredHel=0	Peptidase_S9_N~Peptidase_S9	Escherichia coli	LH09-a	GCF_024226085.1	5.17976
WP_000936951.1	MULTISPECIES: oligopeptidase B	Enterobacteriaceae	Gammaproteobacteria	OTHER	PredHel=0	Peptidase_S9_N~Peptidase_S9	Escherichia coli	STEC17-190	GCF_016403975.2	5.17797
WP_000936951.1	MULTISPECIES: oligopeptidase B	Enterobacteriaceae	Gammaproteobacteria	OTHER	PredHel=0	Peptidase_S9_N~Peptidase_S9	Escherichia coli	ST2350	GCF_003355175.1	4.89134
WP_000936951.1	MULTISPECIES: oligopeptidase B	Enterobacteriaceae	Gammaproteobacteria	OTHER	PredHel=0	Peptidase_S9_N~Peptidase_S9	Escherichia coli	STEC409	GCF_009949705.1	4.85739
WP_000936951.1	MULTISPECIES: oligopeptidase B	Enterobacteriaceae	Gammaproteobacteria	OTHER	PredHel=0	Peptidase_S9_N~Peptidase_S9	Escherichia coli	2022CK-00450	GCF_025398755.1	5.20355
WP_000936951.1	MULTISPECIES: oligopeptidase B	Enterobacteriaceae	Gammaproteobacteria	OTHER	PredHel=0	Peptidase_S9_N~Peptidase_S9	Escherichia coli	EC25	GCF_004088295.1	5.06969
WP_000936951.1	MULTISPECIES: oligopeptidase B	Enterobacteriaceae	Gammaproteobacteria	OTHER	PredHel=0	Peptidase_S9_N~Peptidase_S9	Escherichia coli	ecoli019	GCF_900618295.1	5.00939
WP_000936951.1	MULTISPECIES: oligopeptidase B	Enterobacteriaceae	Gammaproteobacteria	OTHER	PredHel=0	Peptidase_S9_N~Peptidase_S9	Escherichia coli	Ec-042-T20-MAC	GCF_022759865.1	4.809
WP_000936951.1	MULTISPECIES: oligopeptidase B	Enterobacteriaceae	Gammaproteobacteria	OTHER	PredHel=0	Peptidase_S9_N~Peptidase_S9	Escherichia coli	SMN152SH1	GCF_002863685.1	5.44706
WP_000936951.1	MULTISPECIES: oligopeptidase B	Enterobacteriaceae	Gammaproteobacteria	OTHER	PredHel=0	Peptidase_S9_N~Peptidase_S9	Escherichia coli	2018-11-3CC	GCF_011404755.1	4.55777
WP_000936951.1	MULTISPECIES: oligopeptidase B	Enterobacteriaceae	Gammaproteobacteria	OTHER	PredHel=0	Peptidase_S9_N~Peptidase_S9	Escherichia coli O104:H4	PartB-EcoliO104H4-RM8376	GCF_022869985.1	5.37846
WP_000936951.1	MULTISPECIES: oligopeptidase B	Enterobacteriaceae	Gammaproteobacteria	OTHER	PredHel=0	Peptidase_S9_N~Peptidase_S9	Escherichia coli	Survcare253	GCF_018771465.1	5.03753
WP_000936951.1	MULTISPECIES: oligopeptidase B	Enterobacteriaceae	Gammaproteobacteria	OTHER	PredHel=0	Peptidase_S9_N~Peptidase_S9	Escherichia coli	53	GCF_010365485.1	5.23424
WP_000936951.1	MULTISPECIES: oligopeptidase B	Enterobacteriaceae	Gammaproteobacteria	OTHER	PredHel=0	Peptidase_S9_N~Peptidase_S9	Escherichia coli	2015C-4944	GCF_003018035.1	5.90147
WP_000936951.1	MULTISPECIES: oligopeptidase B	Enterobacteriaceae	Gammaproteobacteria	OTHER	PredHel=0	Peptidase_S9_N~Peptidase_S9	Escherichia coli	JE86-ST02	GCF_015508805.1	5.53004
WP_000936951.1	MULTISPECIES: oligopeptidase B	Enterobacteriaceae	Gammaproteobacteria	OTHER	PredHel=0	Peptidase_S9_N~Peptidase_S9	Escherichia coli	Ec-042-T0	GCF_022759905.1	4.8082
WP_000936951.1	MULTISPECIES: oligopeptidase B	Enterobacteriaceae	Gammaproteobacteria	OTHER	PredHel=0	Peptidase_S9_N~Peptidase_S9	Escherichia coli	EH10-18-47	GCF_016944695.1	4.73937
WP_000936951.1	MULTISPECIES: oligopeptidase B	Enterobacteriaceae	Gammaproteobacteria	OTHER	PredHel=0	Peptidase_S9_N~Peptidase_S9	Escherichia coli	DH5alpha	GCF_002899475.1	4.83306
WP_000936951.1	MULTISPECIES: oligopeptidase B	Enterobacteriaceae	Gammaproteobacteria	OTHER	PredHel=0	Peptidase_S9_N~Peptidase_S9	Escherichia coli O104:H4	FDAARGOS_349	GCF_002983645.1	5.50115
WP_000936951.1	MULTISPECIES: oligopeptidase B	Enterobacteriaceae	Gammaproteobacteria	OTHER	PredHel=0	Peptidase_S9_N~Peptidase_S9	Escherichia coli	WCHEC035148	GCF_022558985.1	4.94381
WP_000936951.1	MULTISPECIES: oligopeptidase B	Enterobacteriaceae	Gammaproteobacteria	OTHER	PredHel=0	Peptidase_S9_N~Peptidase_S9	Escherichia coli	AH65	GCF_013389695.1	5.05375
WP_000936951.1	MULTISPECIES: oligopeptidase B	Enterobacteriaceae	Gammaproteobacteria	OTHER	PredHel=0	Peptidase_S9_N~Peptidase_S9	Escherichia coli	E3	GCF_025369835.1	4.81249
WP_000936951.1	MULTISPECIES: oligopeptidase B	Enterobacteriaceae	Gammaproteobacteria	OTHER	PredHel=0	Peptidase_S9_N~Peptidase_S9	Escherichia coli	CRE1	GCF_004135775.1	5.27001
WP_000936951.1	MULTISPECIES: oligopeptidase B	Enterobacteriaceae	Gammaproteobacteria	OTHER	PredHel=0	Peptidase_S9_N~Peptidase_S9	Escherichia coli	81	GCF_022559805.1	4.95276
WP_000936951.1	MULTISPECIES: oligopeptidase B	Enterobacteriaceae	Gammaproteobacteria	OTHER	PredHel=0	Peptidase_S9_N~Peptidase_S9	Escherichia coli	MEI005	GCF_023612415.1	5.22182
WP_000936951.1	MULTISPECIES: oligopeptidase B	Enterobacteriaceae	Gammaproteobacteria	OTHER	PredHel=0	Peptidase_S9_N~Peptidase_S9	Escherichia coli	BE2-5	GCF_003667385.1	4.81333
WP_000936951.1	MULTISPECIES: oligopeptidase B	Enterobacteriaceae	Gammaproteobacteria	OTHER	PredHel=0	Peptidase_S9_N~Peptidase_S9	Escherichia coli	33-6	GCF_014075915.1	4.73898
WP_000936951.1	MULTISPECIES: oligopeptidase B	Enterobacteriaceae	Gammaproteobacteria	OTHER	PredHel=0	Peptidase_S9_N~Peptidase_S9	Escherichia coli	FORC_041	GCF_001886935.1	4.86715
WP_000936951.1	MULTISPECIES: oligopeptidase B	Enterobacteriaceae	Gammaproteobacteria	OTHER	PredHel=0	Peptidase_S9_N~Peptidase_S9	Escherichia coli	XYEH3314	GCF_026248845.1	5.20698
WP_000936951.1	MULTISPECIES: oligopeptidase B	Enterobacteriaceae	Gammaproteobacteria	OTHER	PredHel=0	Peptidase_S9_N~Peptidase_S9	Escherichia coli	NIPH17_0036	GCF_006537505.3	4.78038
WP_000936951.1	MULTISPECIES: oligopeptidase B	Enterobacteriaceae	Gammaproteobacteria	OTHER	PredHel=0	Peptidase_S9_N~Peptidase_S9	Escherichia coli O128ac:H12	AW1.7	GCF_018085225.1	5.13006
WP_000936951.1	MULTISPECIES: oligopeptidase B	Enterobacteriaceae	Gammaproteobacteria	OTHER	PredHel=0	Peptidase_S9_N~Peptidase_S9	Escherichia coli	94-3024	GCF_000801185.2	5.04591
WP_000936951.1	MULTISPECIES: oligopeptidase B	Enterobacteriaceae	Gammaproteobacteria	OTHER	PredHel=0	Peptidase_S9_N~Peptidase_S9	Escherichia coli 042	42	GCF_008042015.2	4.78986
WP_000936951.1	MULTISPECIES: oligopeptidase B	Enterobacteriaceae	Gammaproteobacteria	OTHER	PredHel=0	Peptidase_S9_N~Peptidase_S9	Escherichia coli	M10	GCF_001901125.1	4.9548
WP_000936951.1	MULTISPECIES: oligopeptidase B	Enterobacteriaceae	Gammaproteobacteria	OTHER	PredHel=0	Peptidase_S9_N~Peptidase_S9	Escherichia coli	0H23	GCF_019969525.1	5.45797
WP_000936951.1	MULTISPECIES: oligopeptidase B	Enterobacteriaceae	Gammaproteobacteria	OTHER	PredHel=0	Peptidase_S9_N~Peptidase_S9	Escherichia coli	HUSEC2011	GCF_000967155.1	5.44334
WP_000936951.1	MULTISPECIES: oligopeptidase B	Enterobacteriaceae	Gammaproteobacteria	OTHER	PredHel=0	Peptidase_S9_N~Peptidase_S9	Escherichia coli	EcPNK006	GCF_017352055.1	4.62253
WP_000936951.1	MULTISPECIES: oligopeptidase B	Enterobacteriaceae	Gammaproteobacteria	OTHER	PredHel=0	Peptidase_S9_N~Peptidase_S9	Escherichia coli	MSI001	GCF_018966785.1	5.01341
WP_000936951.1	MULTISPECIES: oligopeptidase B	Enterobacteriaceae	Gammaproteobacteria	OTHER	PredHel=0	Peptidase_S9_N~Peptidase_S9	Escherichia coli	NCTC8623	GCF_900636175.1	4.9434
WP_000936951.1	MULTISPECIES: oligopeptidase B	Enterobacteriaceae	Gammaproteobacteria	OTHER	PredHel=0	Peptidase_S9_N~Peptidase_S9	Escherichia coli	2014C-4705	GCF_003019195.1	5.45599
WP_000936951.1	MULTISPECIES: oligopeptidase B	Enterobacteriaceae	Gammaproteobacteria	OTHER	PredHel=0	Peptidase_S9_N~Peptidase_S9	Escherichia coli	SMN013SH2	GCF_002863885.1	5.27772
WP_000936951.1	MULTISPECIES: oligopeptidase B	Enterobacteriaceae	Gammaproteobacteria	OTHER	PredHel=0	Peptidase_S9_N~Peptidase_S9	Escherichia coli	D6	GCF_001900695.1	4.91085
WP_000936951.1	MULTISPECIES: oligopeptidase B	Enterobacteriaceae	Gammaproteobacteria	OTHER	PredHel=0	Peptidase_S9_N~Peptidase_S9	Escherichia coli	STEC384	GCF_021535025.1	5.29236
WP_000936951.1	MULTISPECIES: oligopeptidase B	Enterobacteriaceae	Gammaproteobacteria	OTHER	PredHel=0	Peptidase_S9_N~Peptidase_S9	Escherichia coli	SA31-1	GCF_024584825.1	5.12543
WP_000936951.1	MULTISPECIES: oligopeptidase B	Enterobacteriaceae	Gammaproteobacteria	OTHER	PredHel=0	Peptidase_S9_N~Peptidase_S9	Escherichia coli	HeN100	GCF_026427755.1	4.92227
WP_000936951.1	MULTISPECIES: oligopeptidase B	Enterobacteriaceae	Gammaproteobacteria	OTHER	PredHel=0	Peptidase_S9_N~Peptidase_S9	Escherichia coli	1EC187	GCF_016432805.1	5.05435
WP_000936951.1	MULTISPECIES: oligopeptidase B	Enterobacteriaceae	Gammaproteobacteria	OTHER	PredHel=0	Peptidase_S9_N~Peptidase_S9	Escherichia coli	A1_181	GCF_006352265.1	5.18648
WP_000936951.1	MULTISPECIES: oligopeptidase B	Enterobacteriaceae	Gammaproteobacteria	OTHER	PredHel=0	Peptidase_S9_N~Peptidase_S9	Escherichia coli	17-07187	GCF_023277345.1	5.37566
WP_000936951.1	MULTISPECIES: oligopeptidase B	Enterobacteriaceae	Gammaproteobacteria	OTHER	PredHel=0	Peptidase_S9_N~Peptidase_S9	Escherichia coli	2014-01-7375	GCF_904711265.1	5.27047
WP_000936951.1	MULTISPECIES: oligopeptidase B	Enterobacteriaceae	Gammaproteobacteria	OTHER	PredHel=0	Peptidase_S9_N~Peptidase_S9	Escherichia coli LY180	LY180	GCF_000468515.1	4.8356
WP_000936951.1	MULTISPECIES: oligopeptidase B	Enterobacteriaceae	Gammaproteobacteria	OTHER	PredHel=0	Peptidase_S9_N~Peptidase_S9	Escherichia coli NCCP15648	NCCP15648	GCF_003433275.1	5.58883
WP_000936951.1	MULTISPECIES: oligopeptidase B	Enterobacteriaceae	Gammaproteobacteria	OTHER	PredHel=0	Peptidase_S9_N~Peptidase_S9	Escherichia coli	Z0117EC0133	GCF_023657935.1	5.06761
WP_000936951.1	MULTISPECIES: oligopeptidase B	Enterobacteriaceae	Gammaproteobacteria	OTHER	PredHel=0	Peptidase_S9_N~Peptidase_S9	Escherichia coli	B7A	GCF_018884265.1	5.2403
WP_000936951.1	MULTISPECIES: oligopeptidase B	Enterobacteriaceae	Gammaproteobacteria	OTHER	PredHel=0	Peptidase_S9_N~Peptidase_S9	Escherichia coli	YJ1	GCF_013374255.1	4.95585
WP_000936951.1	MULTISPECIES: oligopeptidase B	Enterobacteriaceae	Gammaproteobacteria	OTHER	PredHel=0	Peptidase_S9_N~Peptidase_S9	Escherichia coli	86-3153	GCF_003018635.1	5.41703
WP_000936951.1	MULTISPECIES: oligopeptidase B	Enterobacteriaceae	Gammaproteobacteria	OTHER	PredHel=0	Peptidase_S9_N~Peptidase_S9	Escherichia coli	FORC_028	GCF_001721125.1	5.7044
WP_000936951.1	MULTISPECIES: oligopeptidase B	Enterobacteriaceae	Gammaproteobacteria	OTHER	PredHel=0	Peptidase_S9_N~Peptidase_S9	Escherichia coli	BL12	GCF_024971895.1	4.9345
WP_000936951.1	MULTISPECIES: oligopeptidase B	Enterobacteriaceae	Gammaproteobacteria	OTHER	PredHel=0	Peptidase_S9_N~Peptidase_S9	Escherichia coli	WCHEC035123	GCF_013426075.1	4.97257
WP_000936951.1	MULTISPECIES: oligopeptidase B	Enterobacteriaceae	Gammaproteobacteria	OTHER	PredHel=0	Peptidase_S9_N~Peptidase_S9	Escherichia coli	SMN197SH3	GCF_002863665.1	5.4117
WP_000936951.1	MULTISPECIES: oligopeptidase B	Enterobacteriaceae	Gammaproteobacteria	OTHER	PredHel=0	Peptidase_S9_N~Peptidase_S9	Escherichia coli	2016-02-324	GCF_904711305.1	4.90236
WP_000936951.1	MULTISPECIES: oligopeptidase B	Enterobacteriaceae	Gammaproteobacteria	OTHER	PredHel=0	Peptidase_S9_N~Peptidase_S9	Escherichia coli	ECCWS199	GCF_003571765.1	5.05936
WP_000936951.1	MULTISPECIES: oligopeptidase B	Enterobacteriaceae	Gammaproteobacteria	OTHER	PredHel=0	Peptidase_S9_N~Peptidase_S9	Escherichia coli	EC21Z-137	GCF_024298785.1	5.07821
WP_000936951.1	MULTISPECIES: oligopeptidase B	Enterobacteriaceae	Gammaproteobacteria	OTHER	PredHel=0	Peptidase_S9_N~Peptidase_S9	Escherichia coli	1500	GCF_008642415.1	4.83159
WP_000936951.1	MULTISPECIES: oligopeptidase B	Enterobacteriaceae	Gammaproteobacteria	OTHER	PredHel=0	Peptidase_S9_N~Peptidase_S9	Escherichia coli KO11FL	KO11FL	GCF_000258025.1	5.02717
WP_000936951.1	MULTISPECIES: oligopeptidase B	Enterobacteriaceae	Gammaproteobacteria	OTHER	PredHel=0	Peptidase_S9_N~Peptidase_S9	Escherichia coli	CX21	GCF_019971115.1	5.22803
WP_000936951.1	MULTISPECIES: oligopeptidase B	Enterobacteriaceae	Gammaproteobacteria	OTHER	PredHel=0	Peptidase_S9_N~Peptidase_S9	Escherichia coli	SMBL	GCF_014805805.1	5.02434
WP_000936951.1	MULTISPECIES: oligopeptidase B	Enterobacteriaceae	Gammaproteobacteria	OTHER	PredHel=0	Peptidase_S9_N~Peptidase_S9	Escherichia coli	2017.01.04CC	GCF_011404215.1	4.61563
WP_000936951.1	MULTISPECIES: oligopeptidase B	Enterobacteriaceae	Gammaproteobacteria	OTHER	PredHel=0	Peptidase_S9_N~Peptidase_S9	Escherichia coli	SWYH.B349aT	GCF_022014695.1	4.91885
WP_000936951.1	MULTISPECIES: oligopeptidase B	Enterobacteriaceae	Gammaproteobacteria	OTHER	PredHel=0	Peptidase_S9_N~Peptidase_S9	Escherichia coli	EC-7215	GCF_900497455.1	5.03673
WP_000936951.1	MULTISPECIES: oligopeptidase B	Enterobacteriaceae	Gammaproteobacteria	OTHER	PredHel=0	Peptidase_S9_N~Peptidase_S9	Escherichia coli	EC21Z-083	GCF_024298545.1	5.02246
WP_000936951.1	MULTISPECIES: oligopeptidase B	Enterobacteriaceae	Gammaproteobacteria	OTHER	PredHel=0	Peptidase_S9_N~Peptidase_S9	Escherichia coli	0H25	GCF_019969565.1	5.49183
WP_000936951.1	MULTISPECIES: oligopeptidase B	Enterobacteriaceae	Gammaproteobacteria	OTHER	PredHel=0	Peptidase_S9_N~Peptidase_S9	Shigella flexneri	SWHEFF_64	GCF_022353965.1	4.74727
WP_000936951.1	MULTISPECIES: oligopeptidase B	Enterobacteriaceae	Gammaproteobacteria	OTHER	PredHel=0	Peptidase_S9_N~Peptidase_S9	Escherichia coli	WP8-S17-ESBL-05	GCF_014169595.1	5.06543
WP_000936951.1	MULTISPECIES: oligopeptidase B	Enterobacteriaceae	Gammaproteobacteria	OTHER	PredHel=0	Peptidase_S9_N~Peptidase_S9	Escherichia coli	2013C-3252	GCF_003018055.1	5.82329
WP_000936951.1	MULTISPECIES: oligopeptidase B	Enterobacteriaceae	Gammaproteobacteria	OTHER	PredHel=0	Peptidase_S9_N~Peptidase_S9	Escherichia coli	ECONIH4	GCF_002934895.1	5.789
WP_000936951.1	MULTISPECIES: oligopeptidase B	Enterobacteriaceae	Gammaproteobacteria	OTHER	PredHel=0	Peptidase_S9_N~Peptidase_S9	Escherichia coli	C21	GCF_012974525.1	5.06602
WP_000936951.1	MULTISPECIES: oligopeptidase B	Enterobacteriaceae	Gammaproteobacteria	OTHER	PredHel=0	Peptidase_S9_N~Peptidase_S9	Escherichia coli	PE15	GCF_009914295.1	5.04744
WP_000936951.1	MULTISPECIES: oligopeptidase B	Enterobacteriaceae	Gammaproteobacteria	OTHER	PredHel=0	Peptidase_S9_N~Peptidase_S9	Escherichia coli	S171-1	GCF_022369175.1	4.88359
WP_000936951.1	MULTISPECIES: oligopeptidase B	Enterobacteriaceae	Gammaproteobacteria	OTHER	PredHel=0	Peptidase_S9_N~Peptidase_S9	Escherichia coli	AR_452	GCF_003288415.1	4.95822
WP_000936951.1	MULTISPECIES: oligopeptidase B	Enterobacteriaceae	Gammaproteobacteria	OTHER	PredHel=0	Peptidase_S9_N~Peptidase_S9	Escherichia coli	SI-NP020	GCF_005396225.2	5.07392
WP_000936951.1	MULTISPECIES: oligopeptidase B	Enterobacteriaceae	Gammaproteobacteria	OTHER	PredHel=0	Peptidase_S9_N~Peptidase_S9	Escherichia coli	ARL09/232	GCF_013376575.1	5.32231
WP_000936951.1	MULTISPECIES: oligopeptidase B	Enterobacteriaceae	Gammaproteobacteria	OTHER	PredHel=0	Peptidase_S9_N~Peptidase_S9	Escherichia coli	SL112	GCF_009664185.1	4.7897
WP_000936951.1	MULTISPECIES: oligopeptidase B	Enterobacteriaceae	Gammaproteobacteria	OTHER	PredHel=0	Peptidase_S9_N~Peptidase_S9	Escherichia coli	TCM_B_2	GCF_018415975.1	5.38032
WP_000936951.1	MULTISPECIES: oligopeptidase B	Enterobacteriaceae	Gammaproteobacteria	OTHER	PredHel=0	Peptidase_S9_N~Peptidase_S9	Escherichia coli	S3	GCF_001900905.1	4.63237
WP_000936951.1	MULTISPECIES: oligopeptidase B	Enterobacteriaceae	Gammaproteobacteria	OTHER	PredHel=0	Peptidase_S9_N~Peptidase_S9	Escherichia coli	STEC383	GCF_021535005.1	5.23888
WP_000936951.1	MULTISPECIES: oligopeptidase B	Enterobacteriaceae	Gammaproteobacteria	OTHER	PredHel=0	Peptidase_S9_N~Peptidase_S9	Escherichia coli	SC480	GCF_902810405.1	4.7415
WP_000936951.1	MULTISPECIES: oligopeptidase B	Enterobacteriaceae	Gammaproteobacteria	OTHER	PredHel=0	Peptidase_S9_N~Peptidase_S9	Escherichia coli	EcPF16	GCF_013372345.1	4.85152
WP_000936951.1	MULTISPECIES: oligopeptidase B	Enterobacteriaceae	Gammaproteobacteria	OTHER	PredHel=0	Peptidase_S9_N~Peptidase_S9	Escherichia coli	MBT-5	GCF_014058445.2	5.93618
WP_000936951.1	MULTISPECIES: oligopeptidase B	Enterobacteriaceae	Gammaproteobacteria	OTHER	PredHel=0	Peptidase_S9_N~Peptidase_S9	Escherichia coli	58-3	GCF_014075795.1	4.73917
WP_000936951.1	MULTISPECIES: oligopeptidase B	Enterobacteriaceae	Gammaproteobacteria	OTHER	PredHel=0	Peptidase_S9_N~Peptidase_S9	Escherichia coli	WEC	GCF_027286085.1	4.93448
WP_000936951.1	MULTISPECIES: oligopeptidase B	Enterobacteriaceae	Gammaproteobacteria	OTHER	PredHel=0	Peptidase_S9_N~Peptidase_S9	Shigella flexneri	STLIN_8	GCF_022494455.1	4.80556
WP_000936951.1	MULTISPECIES: oligopeptidase B	Enterobacteriaceae	Gammaproteobacteria	OTHER	PredHel=0	Peptidase_S9_N~Peptidase_S9	Escherichia coli	504211	GCF_003956425.1	5.17957
WP_000936951.1	MULTISPECIES: oligopeptidase B	Enterobacteriaceae	Gammaproteobacteria	OTHER	PredHel=0	Peptidase_S9_N~Peptidase_S9	Escherichia coli O26:H11 str. 11368	11368	GCF_000091005.1	5.85553
WP_000936951.1	MULTISPECIES: oligopeptidase B	Enterobacteriaceae	Gammaproteobacteria	OTHER	PredHel=0	Peptidase_S9_N~Peptidase_S9	Escherichia coli O22:H8	RM10809-3	GCF_009728565.1	5.25112
WP_000936951.1	MULTISPECIES: oligopeptidase B	Enterobacteriaceae	Gammaproteobacteria	OTHER	PredHel=0	Peptidase_S9_N~Peptidase_S9	Escherichia coli ACN001	ACN001	GCF_001051135.1	4.93658
WP_000936951.1	MULTISPECIES: oligopeptidase B	Enterobacteriaceae	Gammaproteobacteria	OTHER	PredHel=0	Peptidase_S9_N~Peptidase_S9	Escherichia coli	MS1665	GCF_026506375.1	4.92474
WP_000936951.1	MULTISPECIES: oligopeptidase B	Enterobacteriaceae	Gammaproteobacteria	OTHER	PredHel=0	Peptidase_S9_N~Peptidase_S9	Escherichia coli	2014C-3307	GCF_003017995.1	5.25178
WP_000936951.1	MULTISPECIES: oligopeptidase B	Enterobacteriaceae	Gammaproteobacteria	OTHER	PredHel=0	Peptidase_S9_N~Peptidase_S9	Escherichia coli	7.1994/NIST0056	GCF_027947615.1	5.16908
WP_000936951.1	MULTISPECIES: oligopeptidase B	Enterobacteriaceae	Gammaproteobacteria	OTHER	PredHel=0	Peptidase_S9_N~Peptidase_S9	Escherichia coli	SCEC020001	GCF_002165115.2	5.05221
WP_000936951.1	MULTISPECIES: oligopeptidase B	Enterobacteriaceae	Gammaproteobacteria	OTHER	PredHel=0	Peptidase_S9_N~Peptidase_S9	Escherichia coli	GZEC065	GCF_010092405.1	5.10792
WP_000936951.1	MULTISPECIES: oligopeptidase B	Enterobacteriaceae	Gammaproteobacteria	OTHER	PredHel=0	Peptidase_S9_N~Peptidase_S9	Escherichia coli	ST12468	GCF_024918755.1	4.89599
WP_000936951.1	MULTISPECIES: oligopeptidase B	Enterobacteriaceae	Gammaproteobacteria	OTHER	PredHel=0	Peptidase_S9_N~Peptidase_S9	Escherichia coli	PK8568	GCF_019428645.1	5.13065
WP_000936951.1	MULTISPECIES: oligopeptidase B	Enterobacteriaceae	Gammaproteobacteria	OTHER	PredHel=0	Peptidase_S9_N~Peptidase_S9	Escherichia coli	2003-3014	GCF_024300685.1	5.95507
WP_000936951.1	MULTISPECIES: oligopeptidase B	Enterobacteriaceae	Gammaproteobacteria	OTHER	PredHel=0	Peptidase_S9_N~Peptidase_S9	Escherichia coli 55989	55989	GCF_000026245.1	5.15486
WP_000936951.1	MULTISPECIES: oligopeptidase B	Enterobacteriaceae	Gammaproteobacteria	OTHER	PredHel=0	Peptidase_S9_N~Peptidase_S9	Escherichia coli	MB165	GCF_024585365.1	5.08035
WP_000936951.1	MULTISPECIES: oligopeptidase B	Enterobacteriaceae	Gammaproteobacteria	OTHER	PredHel=0	Peptidase_S9_N~Peptidase_S9	Escherichia coli	fECg99.1	GCF_020683145.1	4.76375
WP_000936951.1	MULTISPECIES: oligopeptidase B	Enterobacteriaceae	Gammaproteobacteria	OTHER	PredHel=0	Peptidase_S9_N~Peptidase_S9	Shigella flexneri	STLIN_6	GCF_022494435.1	4.99848
WP_000936951.1	MULTISPECIES: oligopeptidase B	Enterobacteriaceae	Gammaproteobacteria	OTHER	PredHel=0	Peptidase_S9_N~Peptidase_S9	Escherichia coli	CRE1540	GCF_002860085.1	5.46425
WP_000936951.1	MULTISPECIES: oligopeptidase B	Enterobacteriaceae	Gammaproteobacteria	OTHER	PredHel=0	Peptidase_S9_N~Peptidase_S9	Escherichia coli	CFSAN004177	GCF_001721205.1	5.37457
WP_000936951.1	MULTISPECIES: oligopeptidase B	Enterobacteriaceae	Gammaproteobacteria	OTHER	PredHel=0	Peptidase_S9_N~Peptidase_S9	Escherichia coli	CPww7	GCF_024499095.1	5.26828
WP_000936951.1	MULTISPECIES: oligopeptidase B	Enterobacteriaceae	Gammaproteobacteria	OTHER	PredHel=0	Peptidase_S9_N~Peptidase_S9	Escherichia coli	TW10722	GCF_018884385.1	5.65206
WP_000936951.1	MULTISPECIES: oligopeptidase B	Enterobacteriaceae	Gammaproteobacteria	OTHER	PredHel=0	Peptidase_S9_N~Peptidase_S9	Escherichia coli	SCEC020022	GCF_002165095.2	5.32627
WP_000936951.1	MULTISPECIES: oligopeptidase B	Enterobacteriaceae	Gammaproteobacteria	OTHER	PredHel=0	Peptidase_S9_N~Peptidase_S9	Escherichia coli	Res13-Lact-PEA14-20	GCF_015571755.1	5.23231
WP_000936951.1	MULTISPECIES: oligopeptidase B	Enterobacteriaceae	Gammaproteobacteria	OTHER	PredHel=0	Peptidase_S9_N~Peptidase_S9	Escherichia coli	E41	GCF_016889485.1	4.86132
WP_000936951.1	MULTISPECIES: oligopeptidase B	Enterobacteriaceae	Gammaproteobacteria	OTHER	PredHel=0	Peptidase_S9_N~Peptidase_S9	Escherichia coli	EC2341	GCF_018075285.1	5.09872
WP_000936951.1	MULTISPECIES: oligopeptidase B	Enterobacteriaceae	Gammaproteobacteria	OTHER	PredHel=0	Peptidase_S9_N~Peptidase_S9	Shigella flexneri	SWHEFF_71	GCF_022353885.1	5.16683
WP_000936951.1	MULTISPECIES: oligopeptidase B	Enterobacteriaceae	Gammaproteobacteria	OTHER	PredHel=0	Peptidase_S9_N~Peptidase_S9	Escherichia coli	F070	GCF_013374335.1	4.9675
WP_000936951.1	MULTISPECIES: oligopeptidase B	Enterobacteriaceae	Gammaproteobacteria	OTHER	PredHel=0	Peptidase_S9_N~Peptidase_S9	Escherichia coli	AW1.7	GCF_020388055.1	5.13161
WP_000936951.1	MULTISPECIES: oligopeptidase B	Enterobacteriaceae	Gammaproteobacteria	OTHER	PredHel=0	Peptidase_S9_N~Peptidase_S9	Escherichia coli	AH25	GCF_013371725.1	5.32713
WP_000936951.1	MULTISPECIES: oligopeptidase B	Enterobacteriaceae	Gammaproteobacteria	OTHER	PredHel=0	Peptidase_S9_N~Peptidase_S9	Escherichia coli W	W	GCF_000258145.1	5.00535
WP_000936951.1	MULTISPECIES: oligopeptidase B	Enterobacteriaceae	Gammaproteobacteria	OTHER	PredHel=0	Peptidase_S9_N~Peptidase_S9	Escherichia coli	3985	GCF_024918195.1	4.9297
WP_000936951.1	MULTISPECIES: oligopeptidase B	Enterobacteriaceae	Gammaproteobacteria	OTHER	PredHel=0	Peptidase_S9_N~Peptidase_S9	Escherichia coli	UC4224	GCF_025369975.1	5.16593
WP_000936951.1	MULTISPECIES: oligopeptidase B	Enterobacteriaceae	Gammaproteobacteria	OTHER	PredHel=0	Peptidase_S9_N~Peptidase_S9	Escherichia coli	1916D18	GCF_009671045.1	4.96622
WP_000936951.1	MULTISPECIES: oligopeptidase B	Enterobacteriaceae	Gammaproteobacteria	OTHER	PredHel=0	Peptidase_S9_N~Peptidase_S9	Escherichia coli	1585m1	GCF_020868245.1	5.26403
WP_000936951.1	MULTISPECIES: oligopeptidase B	Enterobacteriaceae	Gammaproteobacteria	OTHER	PredHel=0	Peptidase_S9_N~Peptidase_S9	Escherichia coli	HBUT-L	GCF_025369735.1	4.89779
WP_000936951.1	MULTISPECIES: oligopeptidase B	Enterobacteriaceae	Gammaproteobacteria	OTHER	PredHel=0	Peptidase_S9_N~Peptidase_S9	Escherichia coli	HS30-1	GCF_003231115.1	4.60311
WP_000936951.1	MULTISPECIES: oligopeptidase B	Enterobacteriaceae	Gammaproteobacteria	OTHER	PredHel=0	Peptidase_S9_N~Peptidase_S9	Escherichia coli	600468	GCF_003956385.1	4.97702
WP_000936951.1	MULTISPECIES: oligopeptidase B	Enterobacteriaceae	Gammaproteobacteria	OTHER	PredHel=0	Peptidase_S9_N~Peptidase_S9	Escherichia coli	RIVM_C011532	GCF_016780285.1	4.88406
WP_000936951.1	MULTISPECIES: oligopeptidase B	Enterobacteriaceae	Gammaproteobacteria	OTHER	PredHel=0	Peptidase_S9_N~Peptidase_S9	Escherichia coli	WCHEC025985	GCF_022559025.1	5.23048
WP_000936951.1	MULTISPECIES: oligopeptidase B	Enterobacteriaceae	Gammaproteobacteria	OTHER	PredHel=0	Peptidase_S9_N~Peptidase_S9	Escherichia coli O178:H19	2012C-4431	GCF_002741595.1	5.30778
WP_000936951.1	MULTISPECIES: oligopeptidase B	Enterobacteriaceae	Gammaproteobacteria	OTHER	PredHel=0	Peptidase_S9_N~Peptidase_S9	Escherichia coli	UMB200201_11	GCF_011064575.1	4.70763
WP_000936951.1	MULTISPECIES: oligopeptidase B	Enterobacteriaceae	Gammaproteobacteria	OTHER	PredHel=0	Peptidase_S9_N~Peptidase_S9	Escherichia coli	AR_0019	GCF_002796445.1	4.72066
WP_000936951.1	MULTISPECIES: oligopeptidase B	Enterobacteriaceae	Gammaproteobacteria	OTHER	PredHel=0	Peptidase_S9_N~Peptidase_S9	Escherichia coli	0-4	GCF_024584885.1	5.06296
WP_000936951.1	MULTISPECIES: oligopeptidase B	Enterobacteriaceae	Gammaproteobacteria	OTHER	PredHel=0	Peptidase_S9_N~Peptidase_S9	Escherichia coli	1EC213	GCF_016432785.1	4.99151
WP_000936951.1	MULTISPECIES: oligopeptidase B	Enterobacteriaceae	Gammaproteobacteria	OTHER	PredHel=0	Peptidase_S9_N~Peptidase_S9	Escherichia coli	UPEC-245U/190328	GCF_023376095.1	5.30191
WP_000936951.1	MULTISPECIES: oligopeptidase B	Enterobacteriaceae	Gammaproteobacteria	OTHER	PredHel=0	Peptidase_S9_N~Peptidase_S9	Escherichia coli	MRE600	GCF_001542675.2	4.9808
WP_000936951.1	MULTISPECIES: oligopeptidase B	Enterobacteriaceae	Gammaproteobacteria	OTHER	PredHel=0	Peptidase_S9_N~Peptidase_S9	Shigella flexneri	STEFF_12	GCF_022354305.1	5.14112
WP_000936951.1	MULTISPECIES: oligopeptidase B	Enterobacteriaceae	Gammaproteobacteria	OTHER	PredHel=0	Peptidase_S9_N~Peptidase_S9	Escherichia coli	63-2	GCF_014075595.1	4.60312
WP_000936951.1	MULTISPECIES: oligopeptidase B	Enterobacteriaceae	Gammaproteobacteria	OTHER	PredHel=0	Peptidase_S9_N~Peptidase_S9	Escherichia coli	NCTC9038	GCF_900635215.1	4.68256
WP_000936951.1	MULTISPECIES: oligopeptidase B	Enterobacteriaceae	Gammaproteobacteria	OTHER	PredHel=0	Peptidase_S9_N~Peptidase_S9	Escherichia coli	STEC711	GCF_009949145.1	5.16975
WP_000936951.1	MULTISPECIES: oligopeptidase B	Enterobacteriaceae	Gammaproteobacteria	OTHER	PredHel=0	Peptidase_S9_N~Peptidase_S9	Escherichia coli	162.2	GCF_014170735.1	4.75087
WP_000936951.1	MULTISPECIES: oligopeptidase B	Enterobacteriaceae	Gammaproteobacteria	OTHER	PredHel=0	Peptidase_S9_N~Peptidase_S9	Escherichia coli	2015C-4498	GCF_003018495.1	5.5015
WP_000936951.1	MULTISPECIES: oligopeptidase B	Enterobacteriaceae	Gammaproteobacteria	OTHER	PredHel=0	Peptidase_S9_N~Peptidase_S9	Escherichia coli	Ecol_517	GCF_002012005.1	4.9681
WP_000936951.1	MULTISPECIES: oligopeptidase B	Enterobacteriaceae	Gammaproteobacteria	OTHER	PredHel=0	Peptidase_S9_N~Peptidase_S9	Escherichia coli	PT109	GCF_009761715.1	4.99434
WP_000936951.1	MULTISPECIES: oligopeptidase B	Enterobacteriaceae	Gammaproteobacteria	OTHER	PredHel=0	Peptidase_S9_N~Peptidase_S9	Escherichia coli	STEC313	GCF_009951245.1	5.17957
WP_000936951.1	MULTISPECIES: oligopeptidase B	Enterobacteriaceae	Gammaproteobacteria	OTHER	PredHel=0	Peptidase_S9_N~Peptidase_S9	Escherichia coli	f9610206-5e81-11e8-bf7f-3c4a9275d6c8	GCF_900747785.1	5.11442
WP_000936951.1	MULTISPECIES: oligopeptidase B	Enterobacteriaceae	Gammaproteobacteria	OTHER	PredHel=0	Peptidase_S9_N~Peptidase_S9	Escherichia coli	PI6	GCF_024585945.1	4.80043
WP_000936951.1	MULTISPECIES: oligopeptidase B	Enterobacteriaceae	Gammaproteobacteria	OTHER	PredHel=0	Peptidase_S9_N~Peptidase_S9	Escherichia coli	3R	GCF_011067085.1	5.27296
WP_000936951.1	MULTISPECIES: oligopeptidase B	Enterobacteriaceae	Gammaproteobacteria	OTHER	PredHel=0	Peptidase_S9_N~Peptidase_S9	Escherichia coli	DETEC-P829	GCF_027944735.1	5.43136
WP_000936951.1	MULTISPECIES: oligopeptidase B	Enterobacteriaceae	Gammaproteobacteria	OTHER	PredHel=0	Peptidase_S9_N~Peptidase_S9	Escherichia coli	E6	GCF_025369915.1	5.23253
WP_000936951.1	MULTISPECIES: oligopeptidase B	Enterobacteriaceae	Gammaproteobacteria	OTHER	PredHel=0	Peptidase_S9_N~Peptidase_S9	Shigella flexneri	STEFF_18	GCF_022353605.1	5.02686
WP_000936951.1	MULTISPECIES: oligopeptidase B	Enterobacteriaceae	Gammaproteobacteria	OTHER	PredHel=0	Peptidase_S9_N~Peptidase_S9	Escherichia coli	H10	GCF_001900475.1	4.80516
WP_000936951.1	MULTISPECIES: oligopeptidase B	Enterobacteriaceae	Gammaproteobacteria	OTHER	PredHel=0	Peptidase_S9_N~Peptidase_S9	Escherichia coli	RUT3575	GCF_016803855.1	4.98627
WP_000936951.1	MULTISPECIES: oligopeptidase B	Enterobacteriaceae	Gammaproteobacteria	OTHER	PredHel=0	Peptidase_S9_N~Peptidase_S9	Escherichia coli	LD91-1	GCF_007995175.1	5.20291
WP_000936951.1	MULTISPECIES: oligopeptidase B	Enterobacteriaceae	Gammaproteobacteria	OTHER	PredHel=0	Peptidase_S9_N~Peptidase_S9	Escherichia coli	AR434	GCF_003073955.1	4.79338
WP_000936951.1	MULTISPECIES: oligopeptidase B	Enterobacteriaceae	Gammaproteobacteria	OTHER	PredHel=0	Peptidase_S9_N~Peptidase_S9	Escherichia coli	EM22-18-53	GCF_016942575.1	5.11548
WP_000936951.1	MULTISPECIES: oligopeptidase B	Enterobacteriaceae	Gammaproteobacteria	OTHER	PredHel=0	Peptidase_S9_N~Peptidase_S9	Escherichia coli	602354	GCF_003956365.1	5.20708
WP_000936951.1	MULTISPECIES: oligopeptidase B	Enterobacteriaceae	Gammaproteobacteria	OTHER	PredHel=0	Peptidase_S9_N~Peptidase_S9	Escherichia coli	PI7	GCF_024585925.1	5.20175
WP_000936951.1	MULTISPECIES: oligopeptidase B	Enterobacteriaceae	Gammaproteobacteria	OTHER	PredHel=0	Peptidase_S9_N~Peptidase_S9	Escherichia coli	2014C-4639	GCF_003018835.2	5.38012
WP_000936951.1	MULTISPECIES: oligopeptidase B	Enterobacteriaceae	Gammaproteobacteria	OTHER	PredHel=0	Peptidase_S9_N~Peptidase_S9	Escherichia coli	WCHEC115106	GCF_022559065.1	5.18053
WP_000936951.1	MULTISPECIES: oligopeptidase B	Enterobacteriaceae	Gammaproteobacteria	OTHER	PredHel=0	Peptidase_S9_N~Peptidase_S9	Escherichia coli	CFSAN027343	GCF_004358405.1	5.778
WP_000936951.1	MULTISPECIES: oligopeptidase B	Enterobacteriaceae	Gammaproteobacteria	OTHER	PredHel=0	Peptidase_S9_N~Peptidase_S9	Escherichia coli	S1	GCF_001901315.1	4.70721
WP_000936951.1	MULTISPECIES: oligopeptidase B	Enterobacteriaceae	Gammaproteobacteria	OTHER	PredHel=0	Peptidase_S9_N~Peptidase_S9	Escherichia coli	CAU16175	GCF_011996085.1	6.06818
WP_000936951.1	MULTISPECIES: oligopeptidase B	Enterobacteriaceae	Gammaproteobacteria	OTHER	PredHel=0	Peptidase_S9_N~Peptidase_S9	Escherichia coli	JS316	GCF_014826015.1	4.93921
WP_000936951.1	MULTISPECIES: oligopeptidase B	Enterobacteriaceae	Gammaproteobacteria	OTHER	PredHel=0	Peptidase_S9_N~Peptidase_S9	Escherichia coli	Ec-042-T5-ESBL	GCF_022759845.1	4.80819
WP_000936951.1	MULTISPECIES: oligopeptidase B	Enterobacteriaceae	Gammaproteobacteria	OTHER	PredHel=0	Peptidase_S9_N~Peptidase_S9	Escherichia coli	EC-JS426	GCF_017743075.1	5.03672
WP_000936951.1	MULTISPECIES: oligopeptidase B	Enterobacteriaceae	Gammaproteobacteria	OTHER	PredHel=0	Peptidase_S9_N~Peptidase_S9	Escherichia coli	CX07	GCF_019971055.1	5.19771
WP_000936951.1	MULTISPECIES: oligopeptidase B	Enterobacteriaceae	Gammaproteobacteria	OTHER	PredHel=0	Peptidase_S9_N~Peptidase_S9	Escherichia coli	WCHEC035125	GCF_013426095.1	4.94451
WP_000936951.1	MULTISPECIES: oligopeptidase B	Enterobacteriaceae	Gammaproteobacteria	OTHER	PredHel=0	Peptidase_S9_N~Peptidase_S9	Escherichia coli	Es_ST410_NW1_NDM_09_2017	GCF_003351385.1	5.08615
WP_000936951.1	MULTISPECIES: oligopeptidase B	Enterobacteriaceae	Gammaproteobacteria	OTHER	PredHel=0	Peptidase_S9_N~Peptidase_S9	Escherichia coli	STEC308	GCF_021534905.1	5.23452
WP_000936951.1	MULTISPECIES: oligopeptidase B	Enterobacteriaceae	Gammaproteobacteria	OTHER	PredHel=0	Peptidase_S9_N~Peptidase_S9	Escherichia coli	NC19	GCF_018968645.1	4.98709
WP_000936951.1	MULTISPECIES: oligopeptidase B	Enterobacteriaceae	Gammaproteobacteria	OTHER	PredHel=0	Peptidase_S9_N~Peptidase_S9	Escherichia coli	K71-77	GCF_006337025.1	5.19752
WP_000936951.1	MULTISPECIES: oligopeptidase B	Enterobacteriaceae	Gammaproteobacteria	OTHER	PredHel=0	Peptidase_S9_N~Peptidase_S9	Escherichia coli	P43A	GCF_009762365.1	4.78675
WP_000936951.1	MULTISPECIES: oligopeptidase B	Enterobacteriaceae	Gammaproteobacteria	OTHER	PredHel=0	Peptidase_S9_N~Peptidase_S9	Escherichia coli	2012C-4606	GCF_003018795.1	5.7258
WP_000936951.1	MULTISPECIES: oligopeptidase B	Enterobacteriaceae	Gammaproteobacteria	OTHER	PredHel=0	Peptidase_S9_N~Peptidase_S9	Escherichia coli	P24_WM1_05.20	GCF_020540945.1	5.18909
WP_000936951.1	MULTISPECIES: oligopeptidase B	Enterobacteriaceae	Gammaproteobacteria	OTHER	PredHel=0	Peptidase_S9_N~Peptidase_S9	Escherichia coli	A11	GCF_022493675.1	4.7707
WP_000936951.1	MULTISPECIES: oligopeptidase B	Enterobacteriaceae	Gammaproteobacteria	OTHER	PredHel=0	Peptidase_S9_N~Peptidase_S9	Escherichia coli	410	GCF_905330145.2	4.8532
WP_000936951.1	MULTISPECIES: oligopeptidase B	Enterobacteriaceae	Gammaproteobacteria	OTHER	PredHel=0	Peptidase_S9_N~Peptidase_S9	Escherichia coli	EC195	GCF_020616495.1	5.26422
WP_000936951.1	MULTISPECIES: oligopeptidase B	Enterobacteriaceae	Gammaproteobacteria	OTHER	PredHel=0	Peptidase_S9_N~Peptidase_S9	Escherichia coli	14EC001	GCF_002855325.1	5.33533
WP_000936951.1	MULTISPECIES: oligopeptidase B	Enterobacteriaceae	Gammaproteobacteria	OTHER	PredHel=0	Peptidase_S9_N~Peptidase_S9	Escherichia coli O104:H21 str. CFSAN002236	CFSAN002236	GCF_000464955.2	5.04592
WP_000936951.1	MULTISPECIES: oligopeptidase B	Enterobacteriaceae	Gammaproteobacteria	OTHER	PredHel=0	Peptidase_S9_N~Peptidase_S9	Escherichia coli	64	GCF_010365365.1	4.83525
WP_000936951.1	MULTISPECIES: oligopeptidase B	Enterobacteriaceae	Gammaproteobacteria	OTHER	PredHel=0	Peptidase_S9_N~Peptidase_S9	Escherichia coli	STEC307	GCF_021534885.1	5.23451
WP_000936951.1	MULTISPECIES: oligopeptidase B	Enterobacteriaceae	Gammaproteobacteria	OTHER	PredHel=0	Peptidase_S9_N~Peptidase_S9	Escherichia coli O26 str. RM8426	RM8426	GCF_003112185.1	5.7383
WP_000936951.1	MULTISPECIES: oligopeptidase B	Enterobacteriaceae	Gammaproteobacteria	OTHER	PredHel=0	Peptidase_S9_N~Peptidase_S9	Escherichia coli	SC423	GCF_902810325.1	4.71689
WP_000936951.1	MULTISPECIES: oligopeptidase B	Enterobacteriaceae	Gammaproteobacteria	OTHER	PredHel=0	Peptidase_S9_N~Peptidase_S9	Escherichia coli	Ec40743	GCF_007632435.1	5.03843
WP_000936951.1	MULTISPECIES: oligopeptidase B	Enterobacteriaceae	Gammaproteobacteria	OTHER	PredHel=0	Peptidase_S9_N~Peptidase_S9	Escherichia coli	FDAARGOS_401	GCF_002393465.1	5.38737
WP_000936951.1	MULTISPECIES: oligopeptidase B	Enterobacteriaceae	Gammaproteobacteria	OTHER	PredHel=0	Peptidase_S9_N~Peptidase_S9	Escherichia coli	EC19	GCF_022558785.1	5.08088
WP_000936951.1	MULTISPECIES: oligopeptidase B	Enterobacteriaceae	Gammaproteobacteria	OTHER	PredHel=0	Peptidase_S9_N~Peptidase_S9	Escherichia coli	103605	GCF_003956325.1	5.34779
WP_000936951.1	MULTISPECIES: oligopeptidase B	Enterobacteriaceae	Gammaproteobacteria	OTHER	PredHel=0	Peptidase_S9_N~Peptidase_S9	Escherichia coli	EC24	GCF_022558705.1	5.08377
WP_000936951.1	MULTISPECIES: oligopeptidase B	Enterobacteriaceae	Gammaproteobacteria	OTHER	PredHel=0	Peptidase_S9_N~Peptidase_S9	Escherichia coli	FDAARGOS_772	GCF_006364695.1	5.38104
WP_000936951.1	MULTISPECIES: oligopeptidase B	Enterobacteriaceae	Gammaproteobacteria	OTHER	PredHel=0	Peptidase_S9_N~Peptidase_S9	Escherichia coli	A35	GCF_022493215.1	4.76425
WP_000936951.1	MULTISPECIES: oligopeptidase B	Enterobacteriaceae	Gammaproteobacteria	OTHER	PredHel=0	Peptidase_S9_N~Peptidase_S9	Escherichia coli	2021CK-01361	GCF_025853875.1	5.37167
WP_000936951.1	MULTISPECIES: oligopeptidase B	Enterobacteriaceae	Gammaproteobacteria	OTHER	PredHel=0	Peptidase_S9_N~Peptidase_S9	Escherichia coli	CP61_Sichuan	GCF_013201215.1	4.76382
WP_000936951.1	MULTISPECIES: oligopeptidase B	Enterobacteriaceae	Gammaproteobacteria	OTHER	PredHel=0	Peptidase_S9_N~Peptidase_S9	Escherichia coli	E21845/O/A	GCF_024585005.1	5.0825
WP_000936951.1	MULTISPECIES: oligopeptidase B	Enterobacteriaceae	Gammaproteobacteria	OTHER	PredHel=0	Peptidase_S9_N~Peptidase_S9	Escherichia coli	G3X16-2	GCF_004924355.1	5.18667
WP_000936951.1	MULTISPECIES: oligopeptidase B	Enterobacteriaceae	Gammaproteobacteria	OTHER	PredHel=0	Peptidase_S9_N~Peptidase_S9	Escherichia coli	L5_E1779_ETEC	GCF_904831875.1	5.40371
WP_000936951.1	MULTISPECIES: oligopeptidase B	Enterobacteriaceae	Gammaproteobacteria	OTHER	PredHel=0	Peptidase_S9_N~Peptidase_S9	Escherichia coli	PI12	GCF_024585785.1	4.69251
WP_000936951.1	MULTISPECIES: oligopeptidase B	Enterobacteriaceae	Gammaproteobacteria	OTHER	PredHel=0	Peptidase_S9_N~Peptidase_S9	Escherichia coli O26 str. RM10386	RM10386	GCF_003112225.1	5.96779
WP_000936951.1	MULTISPECIES: oligopeptidase B	Enterobacteriaceae	Gammaproteobacteria	OTHER	PredHel=0	Peptidase_S9_N~Peptidase_S9	Escherichia coli	AR_0069	GCF_002056145.1	4.82675
WP_000936951.1	MULTISPECIES: oligopeptidase B	Enterobacteriaceae	Gammaproteobacteria	OTHER	PredHel=0	Peptidase_S9_N~Peptidase_S9	Escherichia coli	OW1E2	GCF_017639025.1	5.01416
WP_000936951.1	MULTISPECIES: oligopeptidase B	Enterobacteriaceae	Gammaproteobacteria	OTHER	PredHel=0	Peptidase_S9_N~Peptidase_S9	Escherichia coli	hubt-sl	GCF_025244625.1	4.85977
WP_000936951.1	MULTISPECIES: oligopeptidase B	Enterobacteriaceae	Gammaproteobacteria	OTHER	PredHel=0	Peptidase_S9_N~Peptidase_S9	Escherichia coli	204446	GCF_003956205.1	5.33568
WP_000936951.1	MULTISPECIES: oligopeptidase B	Enterobacteriaceae	Gammaproteobacteria	OTHER	PredHel=0	Peptidase_S9_N~Peptidase_S9	Escherichia coli	EC21Z-101	GCF_024298505.1	4.89949
WP_000936951.1	MULTISPECIES: oligopeptidase B	Enterobacteriaceae	Gammaproteobacteria	OTHER	PredHel=0	Peptidase_S9_N~Peptidase_S9	Escherichia coli	2013C-4538	GCF_003018575.1	5.76877
WP_000936951.1	MULTISPECIES: oligopeptidase B	Enterobacteriaceae	Gammaproteobacteria	OTHER	PredHel=0	Peptidase_S9_N~Peptidase_S9	Escherichia coli	2-101	GCF_013201505.1	4.84771
WP_000936951.1	MULTISPECIES: oligopeptidase B	Enterobacteriaceae	Gammaproteobacteria	OTHER	PredHel=0	Peptidase_S9_N~Peptidase_S9	Escherichia coli	WCHEC025943	GCF_002811555.3	5.3512
WP_000936951.1	MULTISPECIES: oligopeptidase B	Enterobacteriaceae	Gammaproteobacteria	OTHER	PredHel=0	Peptidase_S9_N~Peptidase_S9	Escherichia coli	EC27	GCF_022558665.1	5.11102
WP_000936951.1	MULTISPECIES: oligopeptidase B	Enterobacteriaceae	Gammaproteobacteria	OTHER	PredHel=0	Peptidase_S9_N~Peptidase_S9	Escherichia coli	YD786	GCF_001442495.1	4.8635
WP_000936951.1	MULTISPECIES: oligopeptidase B	Enterobacteriaceae	Gammaproteobacteria	OTHER	PredHel=0	Peptidase_S9_N~Peptidase_S9	Escherichia coli	AR_0374	GCF_002999075.1	5.02267
WP_000936951.1	MULTISPECIES: oligopeptidase B	Enterobacteriaceae	Gammaproteobacteria	OTHER	PredHel=0	Peptidase_S9_N~Peptidase_S9	Escherichia coli	CFSAN004176	GCF_001721225.1	5.37647
WP_000936951.1	MULTISPECIES: oligopeptidase B	Enterobacteriaceae	Gammaproteobacteria	OTHER	PredHel=0	Peptidase_S9_N~Peptidase_S9	Escherichia coli	Ec387	GCF_018323825.1	5.15332
WP_000936951.1	MULTISPECIES: oligopeptidase B	Enterobacteriaceae	Gammaproteobacteria	OTHER	PredHel=0	Peptidase_S9_N~Peptidase_S9	Escherichia coli	124	GCF_010365465.1	4.91059
WP_000936951.1	MULTISPECIES: oligopeptidase B	Enterobacteriaceae	Gammaproteobacteria	OTHER	PredHel=0	Peptidase_S9_N~Peptidase_S9	Escherichia coli	NT1W25	GCF_014904145.2	4.8734
WP_000936951.1	MULTISPECIES: oligopeptidase B	Enterobacteriaceae	Gammaproteobacteria	OTHER	PredHel=0	Peptidase_S9_N~Peptidase_S9	Escherichia coli	23	GCF_905219285.2	5.14921
WP_000936951.1	MULTISPECIES: oligopeptidase B	Enterobacteriaceae	Gammaproteobacteria	OTHER	PredHel=0	Peptidase_S9_N~Peptidase_S9	Escherichia coli	AMSCJX02	GCF_003336405.1	5.33943
WP_000936951.1	MULTISPECIES: oligopeptidase B	Enterobacteriaceae	Gammaproteobacteria	OTHER	PredHel=0	Peptidase_S9_N~Peptidase_S9	Escherichia coli SE11	SE11	GCF_000010385.1	5.15563
WP_000936951.1	MULTISPECIES: oligopeptidase B	Enterobacteriaceae	Gammaproteobacteria	OTHER	PredHel=0	Peptidase_S9_N~Peptidase_S9	Escherichia coli O125ac:K+:H10	C 236-04A	GCF_025946545.1	4.99847
WP_000936951.1	MULTISPECIES: oligopeptidase B	Enterobacteriaceae	Gammaproteobacteria	OTHER	PredHel=0	Peptidase_S9_N~Peptidase_S9	Escherichia coli	CX15	GCF_019971075.1	5.216
WP_000936951.1	MULTISPECIES: oligopeptidase B	Enterobacteriaceae	Gammaproteobacteria	OTHER	PredHel=0	Peptidase_S9_N~Peptidase_S9	Escherichia coli	4238	GCF_024917735.1	5.12597
WP_000936951.1	MULTISPECIES: oligopeptidase B	Enterobacteriaceae	Gammaproteobacteria	OTHER	PredHel=0	Peptidase_S9_N~Peptidase_S9	Escherichia coli B7A	B7A	GCF_000725265.1	5.23044
WP_000936951.1	MULTISPECIES: oligopeptidase B	Enterobacteriaceae	Gammaproteobacteria	OTHER	PredHel=0	Peptidase_S9_N~Peptidase_S9	Escherichia coli	MB1	GCF_024585725.1	4.87942
WP_000936951.1	MULTISPECIES: oligopeptidase B	Enterobacteriaceae	Gammaproteobacteria	OTHER	PredHel=0	Peptidase_S9_N~Peptidase_S9	Escherichia coli	SCU-113	GCF_013315975.1	4.76587
WP_000936951.1	MULTISPECIES: oligopeptidase B	Enterobacteriaceae	Gammaproteobacteria	OTHER	PredHel=0	Peptidase_S9_N~Peptidase_S9	Escherichia coli	SCPM-O-B-9427	GCF_020808965.1	5.49267
WP_000936951.1	MULTISPECIES: oligopeptidase B	Enterobacteriaceae	Gammaproteobacteria	OTHER	PredHel=0	Peptidase_S9_N~Peptidase_S9	Escherichia coli	19SZHZ713Rt	GCF_023516075.1	4.71234
WP_000936951.1	MULTISPECIES: oligopeptidase B	Enterobacteriaceae	Gammaproteobacteria	OTHER	PredHel=0	Peptidase_S9_N~Peptidase_S9	Escherichia coli	RCAD0514	GCF_017161345.1	4.95123
WP_000936951.1	MULTISPECIES: oligopeptidase B	Enterobacteriaceae	Gammaproteobacteria	OTHER	PredHel=0	Peptidase_S9_N~Peptidase_S9	Shigella flexneri	SWHIN_116	GCF_022354205.1	4.97707
WP_000936951.1	MULTISPECIES: oligopeptidase B	Enterobacteriaceae	Gammaproteobacteria	OTHER	PredHel=0	Peptidase_S9_N~Peptidase_S9	Escherichia coli	A1	GCF_022493875.1	5.01908
WP_000936951.1	MULTISPECIES: oligopeptidase B	Enterobacteriaceae	Gammaproteobacteria	OTHER	PredHel=0	Peptidase_S9_N~Peptidase_S9	Escherichia coli	65COLEC	GCF_017088465.1	5.05533
WP_000936951.1	MULTISPECIES: oligopeptidase B	Enterobacteriaceae	Gammaproteobacteria	OTHER	PredHel=0	Peptidase_S9_N~Peptidase_S9	Escherichia coli	CRE10	GCF_004135815.1	5.26118
WP_000936951.1	MULTISPECIES: oligopeptidase B	Enterobacteriaceae	Gammaproteobacteria	OTHER	PredHel=0	Peptidase_S9_N~Peptidase_S9	Escherichia coli	EC45	GCF_019355475.1	5.14155
WP_000936951.1	MULTISPECIES: oligopeptidase B	Enterobacteriaceae	Gammaproteobacteria	OTHER	PredHel=0	Peptidase_S9_N~Peptidase_S9	Escherichia coli	EcMAD1	GCF_901733115.1	4.89989
WP_000936951.1	MULTISPECIES: oligopeptidase B	Enterobacteriaceae	Gammaproteobacteria	OTHER	PredHel=0	Peptidase_S9_N~Peptidase_S9	Escherichia coli	AR436	GCF_003073875.1	5.02827
WP_000936951.1	MULTISPECIES: oligopeptidase B	Enterobacteriaceae	Gammaproteobacteria	OTHER	PredHel=0	Peptidase_S9_N~Peptidase_S9	Escherichia coli	STO_Bone1B	GCF_021498165.1	5.0119
WP_000936951.1	MULTISPECIES: oligopeptidase B	Enterobacteriaceae	Gammaproteobacteria	OTHER	PredHel=0	Peptidase_S9_N~Peptidase_S9	Escherichia coli	PI24	GCF_024585825.1	4.84017
WP_000936951.1	MULTISPECIES: oligopeptidase B	Enterobacteriaceae	Gammaproteobacteria	OTHER	PredHel=0	Peptidase_S9_N~Peptidase_S9	Escherichia coli	FORC_043	GCF_002214745.2	5.32186
WP_000936951.1	MULTISPECIES: oligopeptidase B	Enterobacteriaceae	Gammaproteobacteria	OTHER	PredHel=0	Peptidase_S9_N~Peptidase_S9	Escherichia coli	BEC1-S17-ESBL-07	GCF_014169895.1	4.7747
WP_000936951.1	MULTISPECIES: oligopeptidase B	Enterobacteriaceae	Gammaproteobacteria	OTHER	PredHel=0	Peptidase_S9_N~Peptidase_S9	Escherichia coli	2013C-4187	GCF_003019175.1	5.6053
WP_000936951.1	MULTISPECIES: oligopeptidase B	Enterobacteriaceae	Gammaproteobacteria	OTHER	PredHel=0	Peptidase_S9_N~Peptidase_S9	Escherichia coli	SCEC020026	GCF_002164975.2	4.91391
WP_000936951.1	MULTISPECIES: oligopeptidase B	Enterobacteriaceae	Gammaproteobacteria	OTHER	PredHel=0	Peptidase_S9_N~Peptidase_S9	Escherichia coli	FDAARGOS_403	GCF_002393365.1	5.47541
WP_000936951.1	MULTISPECIES: oligopeptidase B	Enterobacteriaceae	Gammaproteobacteria	OTHER	PredHel=0	Peptidase_S9_N~Peptidase_S9	Escherichia coli	Ec-042-T5-MAC	GCF_022759825.1	4.80853
WP_000936951.1	MULTISPECIES: oligopeptidase B	Enterobacteriaceae	Gammaproteobacteria	OTHER	PredHel=0	Peptidase_S9_N~Peptidase_S9	Escherichia coli	EC93	GCF_014605875.1	4.95337
WP_000936951.1	MULTISPECIES: oligopeptidase B	Enterobacteriaceae	Gammaproteobacteria	OTHER	PredHel=0	Peptidase_S9_N~Peptidase_S9	Escherichia coli	TUM18781	GCF_013340825.1	4.80372
WP_000936951.1	MULTISPECIES: oligopeptidase B	Enterobacteriaceae	Gammaproteobacteria	OTHER	PredHel=0	Peptidase_S9_N~Peptidase_S9	Escherichia coli	ST361	GCF_024918335.1	5.08485
WP_000936951.1	MULTISPECIES: oligopeptidase B	Enterobacteriaceae	Gammaproteobacteria	OTHER	PredHel=0	Peptidase_S9_N~Peptidase_S9	Escherichia coli	SUISSEKPC3NDM5	GCF_020149465.1	5.61481
WP_000936951.1	MULTISPECIES: oligopeptidase B	Enterobacteriaceae	Gammaproteobacteria	OTHER	PredHel=0	Peptidase_S9_N~Peptidase_S9	Escherichia coli O103 str. RM8385	RM8385	GCF_003112165.1	5.73281
WP_000936951.1	MULTISPECIES: oligopeptidase B	Enterobacteriaceae	Gammaproteobacteria	OTHER	PredHel=0	Peptidase_S9_N~Peptidase_S9	Shigella flexneri	STEFF_24	GCF_022353545.1	5.03677
WP_000936951.1	MULTISPECIES: oligopeptidase B	Enterobacteriaceae	Gammaproteobacteria	OTHER	PredHel=0	Peptidase_S9_N~Peptidase_S9	Escherichia coli	61	GCF_010365405.1	4.83559
WP_000936951.1	MULTISPECIES: oligopeptidase B	Enterobacteriaceae	Gammaproteobacteria	OTHER	PredHel=0	Peptidase_S9_N~Peptidase_S9	Escherichia coli	2013C-4390	GCF_003018955.1	5.50111
WP_000936951.1	MULTISPECIES: oligopeptidase B	Enterobacteriaceae	Gammaproteobacteria	OTHER	PredHel=0	Peptidase_S9_N~Peptidase_S9	Escherichia coli	KFu022	GCF_022494725.1	4.89325
WP_000936951.1	MULTISPECIES: oligopeptidase B	Enterobacteriaceae	Gammaproteobacteria	OTHER	PredHel=0	Peptidase_S9_N~Peptidase_S9	Escherichia coli	C5	GCF_001900535.1	5.63396
WP_000936951.1	MULTISPECIES: oligopeptidase B	Enterobacteriaceae	Gammaproteobacteria	OTHER	PredHel=0	Peptidase_S9_N~Peptidase_S9	Escherichia coli	TD225-C4	GCF_018884465.1	5.23827
WP_000936951.1	MULTISPECIES: oligopeptidase B	Enterobacteriaceae	Gammaproteobacteria	OTHER	PredHel=0	Peptidase_S9_N~Peptidase_S9	Escherichia coli	E9	GCF_025369815.1	5.4039
WP_000936951.1	MULTISPECIES: oligopeptidase B	Enterobacteriaceae	Gammaproteobacteria	OTHER	PredHel=0	Peptidase_S9_N~Peptidase_S9	Escherichia coli	NCTC11023	GCF_900474495.1	4.70504
WP_000936951.1	MULTISPECIES: oligopeptidase B	Enterobacteriaceae	Gammaproteobacteria	OTHER	PredHel=0	Peptidase_S9_N~Peptidase_S9	Escherichia coli	CT29	GCF_018141245.1	4.83617
WP_000936951.1	MULTISPECIES: oligopeptidase B	Enterobacteriaceae	Gammaproteobacteria	OTHER	PredHel=0	Peptidase_S9_N~Peptidase_S9	Escherichia coli	KBN10P04869	GCF_002953455.1	5.10426
WP_000936951.1	MULTISPECIES: oligopeptidase B	Enterobacteriaceae	Gammaproteobacteria	OTHER	PredHel=0	Peptidase_S9_N~Peptidase_S9	Escherichia coli	AH62	GCF_013371745.1	5.08148
WP_000936951.1	MULTISPECIES: oligopeptidase B	Enterobacteriaceae	Gammaproteobacteria	OTHER	PredHel=0	Peptidase_S9_N~Peptidase_S9	Escherichia coli	EC21Z-097	GCF_024298525.1	5.02258
WP_000936951.1	MULTISPECIES: oligopeptidase B	Enterobacteriaceae	Gammaproteobacteria	OTHER	PredHel=0	Peptidase_S9_N~Peptidase_S9	Escherichia coli	AQ15	GCF_009664205.1	4.7531
WP_000936951.1	MULTISPECIES: oligopeptidase B	Enterobacteriaceae	Gammaproteobacteria	OTHER	PredHel=0	Peptidase_S9_N~Peptidase_S9	Escherichia coli	A31	GCF_022493295.1	4.8306
WP_000936951.1	MULTISPECIES: oligopeptidase B	Enterobacteriaceae	Gammaproteobacteria	OTHER	PredHel=0	Peptidase_S9_N~Peptidase_S9	Escherichia coli ECC-1470	ECC-1470	GCF_000831565.1	4.90381
WP_000936951.1	MULTISPECIES: oligopeptidase B	Enterobacteriaceae	Gammaproteobacteria	OTHER	PredHel=0	Peptidase_S9_N~Peptidase_S9	Escherichia coli	CP52E	GCF_024499115.1	4.98369
WP_000936951.1	MULTISPECIES: oligopeptidase B	Enterobacteriaceae	Gammaproteobacteria	OTHER	PredHel=0	Peptidase_S9_N~Peptidase_S9	Escherichia coli	C2	GCF_001900495.1	4.81824
WP_000936951.1	MULTISPECIES: oligopeptidase B	Enterobacteriaceae	Gammaproteobacteria	OTHER	PredHel=0	Peptidase_S9_N~Peptidase_S9	Escherichia coli O8:H28	BMH-17-0027	GCF_018986835.1	4.91751
WP_000936951.1	MULTISPECIES: oligopeptidase B	Enterobacteriaceae	Gammaproteobacteria	OTHER	PredHel=0	Peptidase_S9_N~Peptidase_S9	Escherichia coli	2017.04.03CC	GCF_020886375.2	4.70901
WP_000936951.1	MULTISPECIES: oligopeptidase B	Enterobacteriaceae	Gammaproteobacteria	OTHER	PredHel=0	Peptidase_S9_N~Peptidase_S9	Escherichia coli	XH988	GCF_016806005.1	5.15532
WP_000936951.1	MULTISPECIES: oligopeptidase B	Enterobacteriaceae	Gammaproteobacteria	OTHER	PredHel=0	Peptidase_S9_N~Peptidase_S9	Escherichia coli	SC487	GCF_902810365.1	4.79459
WP_000936951.1	MULTISPECIES: oligopeptidase B	Enterobacteriaceae	Gammaproteobacteria	OTHER	PredHel=0	Peptidase_S9_N~Peptidase_S9	Escherichia coli	SCU-106	GCF_013085185.1	5.50701
WP_000936951.1	MULTISPECIES: oligopeptidase B	Enterobacteriaceae	Gammaproteobacteria	OTHER	PredHel=0	Peptidase_S9_N~Peptidase_S9	Escherichia coli O104:H4 str. 2009EL-2071	2009EL-2071	GCF_000299475.1	5.38971
WP_000936951.1	MULTISPECIES: oligopeptidase B	Enterobacteriaceae	Gammaproteobacteria	OTHER	PredHel=0	Peptidase_S9_N~Peptidase_S9	Escherichia coli	EC20	GCF_020535205.1	5.27651
WP_000936951.1	MULTISPECIES: oligopeptidase B	Enterobacteriaceae	Gammaproteobacteria	OTHER	PredHel=0	Peptidase_S9_N~Peptidase_S9	Escherichia coli	PK5086	GCF_019443365.1	5.04226
WP_000936951.1	MULTISPECIES: oligopeptidase B	Enterobacteriaceae	Gammaproteobacteria	OTHER	PredHel=0	Peptidase_S9_N~Peptidase_S9	Escherichia coli	A5	GCF_022493795.1	4.76922
WP_000936951.1	MULTISPECIES: oligopeptidase B	Enterobacteriaceae	Gammaproteobacteria	OTHER	PredHel=0	Peptidase_S9_N~Peptidase_S9	Escherichia coli	RIVM_C018404	GCF_016776345.1	4.83292
WP_000936951.1	MULTISPECIES: oligopeptidase B	Enterobacteriaceae	Gammaproteobacteria	OTHER	PredHel=0	Peptidase_S9_N~Peptidase_S9	Escherichia coli APEC O78	APEC O78	GCF_000332755.1	4.79843
WP_000936951.1	MULTISPECIES: oligopeptidase B	Enterobacteriaceae	Gammaproteobacteria	OTHER	PredHel=0	Peptidase_S9_N~Peptidase_S9	Escherichia coli O104:H4	FWSEC0009	GCF_005014075.1	5.443
WP_000936951.1	MULTISPECIES: oligopeptidase B	Enterobacteriaceae	Gammaproteobacteria	OTHER	PredHel=0	Peptidase_S9_N~Peptidase_S9	Escherichia coli	18SZHZ655Rt	GCF_023516035.1	5.16743
WP_000936951.1	MULTISPECIES: oligopeptidase B	Enterobacteriaceae	Gammaproteobacteria	OTHER	PredHel=0	Peptidase_S9_N~Peptidase_S9	Escherichia coli	0H26	GCF_019969585.1	5.50907
WP_000936951.1	MULTISPECIES: oligopeptidase B	Enterobacteriaceae	Gammaproteobacteria	OTHER	PredHel=0	Peptidase_S9_N~Peptidase_S9	Escherichia coli	CFSAN027350	GCF_004358385.1	5.59361
WP_000936951.1	MULTISPECIES: oligopeptidase B	Enterobacteriaceae	Gammaproteobacteria	OTHER	PredHel=0	Peptidase_S9_N~Peptidase_S9	Escherichia coli O104:H4 str. 2011C-3493	2011C-3493	GCF_000299455.1	5.43741
WP_000936951.1	MULTISPECIES: oligopeptidase B	Enterobacteriaceae	Gammaproteobacteria	OTHER	PredHel=0	Peptidase_S9_N~Peptidase_S9	Escherichia coli O104:H4 str. 2009EL-2050	2009EL-2050	GCF_000299255.1	5.43817
WP_000936951.1	MULTISPECIES: oligopeptidase B	Enterobacteriaceae	Gammaproteobacteria	OTHER	PredHel=0	Peptidase_S9_N~Peptidase_S9	Escherichia coli	FORC_029	GCF_001886895.1	5.26728
WP_000936951.1	MULTISPECIES: oligopeptidase B	Enterobacteriaceae	Gammaproteobacteria	OTHER	PredHel=0	Peptidase_S9_N~Peptidase_S9	Escherichia coli	B379	GCF_021441985.1	5.1525
WP_000936951.1	MULTISPECIES: oligopeptidase B	Enterobacteriaceae	Gammaproteobacteria	OTHER	PredHel=0	Peptidase_S9_N~Peptidase_S9	Escherichia coli	0H15	GCF_019969485.1	5.47026
WP_000936951.1	MULTISPECIES: oligopeptidase B	Enterobacteriaceae	Gammaproteobacteria	OTHER	PredHel=0	Peptidase_S9_N~Peptidase_S9	Escherichia coli	STEC367	GCF_009950475.1	5.17005
WP_000936951.1	MULTISPECIES: oligopeptidase B	Enterobacteriaceae	Gammaproteobacteria	OTHER	PredHel=0	Peptidase_S9_N~Peptidase_S9	Escherichia coli	ISHS7	GCF_022349925.1	5.043
WP_000936951.1	MULTISPECIES: oligopeptidase B	Enterobacteriaceae	Gammaproteobacteria	OTHER	PredHel=0	Peptidase_S9_N~Peptidase_S9	Escherichia coli	2014C-3057	GCF_003018895.1	5.70043
WP_000936951.1	MULTISPECIES: oligopeptidase B	Enterobacteriaceae	Gammaproteobacteria	OTHER	PredHel=0	Peptidase_S9_N~Peptidase_S9	Escherichia coli	2013C-3342	GCF_003019215.1	5.556
WP_000936951.1	MULTISPECIES: oligopeptidase B	Enterobacteriaceae	Gammaproteobacteria	OTHER	PredHel=0	Peptidase_S9_N~Peptidase_S9	Escherichia coli	S50	GCF_001901405.1	4.98172
WP_000936951.1	MULTISPECIES: oligopeptidase B	Enterobacteriaceae	Gammaproteobacteria	OTHER	PredHel=0	Peptidase_S9_N~Peptidase_S9	Escherichia coli	EC-TO75	GCF_900497095.1	4.89942
WP_000936951.1	MULTISPECIES: oligopeptidase B	Enterobacteriaceae	Gammaproteobacteria	OTHER	PredHel=0	Peptidase_S9_N~Peptidase_S9	Escherichia coli	f974b26a-5e81-11e8-bf7f-3c4a9275d6c8	GCF_900747775.1	4.97503
WP_000936951.1	MULTISPECIES: oligopeptidase B	Enterobacteriaceae	Gammaproteobacteria	OTHER	PredHel=0	Peptidase_S9_N~Peptidase_S9	Escherichia coli	STEC306	GCF_021534845.1	5.23448
WP_000936951.1	MULTISPECIES: oligopeptidase B	Enterobacteriaceae	Gammaproteobacteria	OTHER	PredHel=0	Peptidase_S9_N~Peptidase_S9	Escherichia coli	ACN002	GCF_001515725.1	4.87993
WP_000936951.1	MULTISPECIES: oligopeptidase B	Enterobacteriaceae	Gammaproteobacteria	OTHER	PredHel=0	Peptidase_S9_N~Peptidase_S9	Escherichia coli	J-8	GCF_018279085.1	5.21091
WP_000936951.1	MULTISPECIES: oligopeptidase B	Enterobacteriaceae	Gammaproteobacteria	OTHER	PredHel=0	Peptidase_S9_N~Peptidase_S9	Shigella flexneri	SWHIN_107	GCF_022354645.1	5.17898
WP_000936951.1	MULTISPECIES: oligopeptidase B	Enterobacteriaceae	Gammaproteobacteria	OTHER	PredHel=0	Peptidase_S9_N~Peptidase_S9	Escherichia coli	2016-17-292	GCF_904799825.1	4.99847
WP_000936951.1	MULTISPECIES: oligopeptidase B	Enterobacteriaceae	Gammaproteobacteria	OTHER	PredHel=0	Peptidase_S9_N~Peptidase_S9	Escherichia coli	L3452210II	GCF_019434375.1	4.96543
WP_000936951.1	MULTISPECIES: oligopeptidase B	Enterobacteriaceae	Gammaproteobacteria	OTHER	PredHel=0	Peptidase_S9_N~Peptidase_S9	Escherichia coli	GS04	GCF_024971875.1	4.81021
WP_000936951.1	MULTISPECIES: oligopeptidase B	Enterobacteriaceae	Gammaproteobacteria	OTHER	PredHel=0	Peptidase_S9_N~Peptidase_S9	Shigella flexneri	SWHIN_104	GCF_022354685.1	5.05608
WP_000936951.1	MULTISPECIES: oligopeptidase B	Enterobacteriaceae	Gammaproteobacteria	OTHER	PredHel=0	Peptidase_S9_N~Peptidase_S9	Escherichia coli	WCHEC035148	GCF_003268695.1	4.9437
WP_000936951.1	MULTISPECIES: oligopeptidase B	Enterobacteriaceae	Gammaproteobacteria	OTHER	PredHel=0	Peptidase_S9_N~Peptidase_S9	Escherichia coli	114	GCF_021089875.1	4.95372
WP_000936951.1	MULTISPECIES: oligopeptidase B	Enterobacteriaceae	Gammaproteobacteria	OTHER	PredHel=0	Peptidase_S9_N~Peptidase_S9	Escherichia coli	WCHEC020032	GCF_002164865.2	4.95894
WP_000936951.1	MULTISPECIES: oligopeptidase B	Enterobacteriaceae	Gammaproteobacteria	OTHER	PredHel=0	Peptidase_S9_N~Peptidase_S9	Escherichia coli	KSC64	GCF_002163695.1	4.75972
WP_000936951.1	MULTISPECIES: oligopeptidase B	Enterobacteriaceae	Gammaproteobacteria	OTHER	PredHel=0	Peptidase_S9_N~Peptidase_S9	Escherichia coli	E2	GCF_018884065.1	4.99805
WP_000936951.1	MULTISPECIES: oligopeptidase B	Enterobacteriaceae	Gammaproteobacteria	OTHER	PredHel=0	Peptidase_S9_N~Peptidase_S9	Escherichia coli O104:H4	FDAARGOS_348	GCF_002209105.2	5.44245
WP_000936951.1	MULTISPECIES: oligopeptidase B	Enterobacteriaceae	Gammaproteobacteria	OTHER	PredHel=0	Peptidase_S9_N~Peptidase_S9	Escherichia coli	E2865	GCF_003966465.1	6.00792
WP_000936951.1	MULTISPECIES: oligopeptidase B	Enterobacteriaceae	Gammaproteobacteria	OTHER	PredHel=0	Peptidase_S9_N~Peptidase_S9	Escherichia coli IAI1	IAI1	GCF_000026265.1	4.70056
WP_000936951.1	MULTISPECIES: oligopeptidase B	Enterobacteriaceae	Gammaproteobacteria	OTHER	PredHel=0	Peptidase_S9_N~Peptidase_S9	Escherichia coli	2013C-3277	GCF_003018715.1	5.68747
WP_000936951.1	MULTISPECIES: oligopeptidase B	Enterobacteriaceae	Gammaproteobacteria	OTHER	PredHel=0	Peptidase_S9_N~Peptidase_S9	Escherichia coli	T28R	GCF_011492885.1	5.02588
WP_000936951.1	MULTISPECIES: oligopeptidase B	Enterobacteriaceae	Gammaproteobacteria	OTHER	PredHel=0	Peptidase_S9_N~Peptidase_S9	Escherichia coli	NT1N25	GCF_014904235.2	4.87106
WP_000936951.1	MULTISPECIES: oligopeptidase B	Enterobacteriaceae	Gammaproteobacteria	OTHER	PredHel=0	Peptidase_S9_N~Peptidase_S9	Escherichia coli	120899	GCF_003956485.1	5.38868
WP_000936951.1	MULTISPECIES: oligopeptidase B	Enterobacteriaceae	Gammaproteobacteria	OTHER	PredHel=0	Peptidase_S9_N~Peptidase_S9	Escherichia coli O139:H28 str. E24377A	E24377A	GCF_000017745.1	5.24929
WP_000936951.1	MULTISPECIES: oligopeptidase B	Enterobacteriaceae	Gammaproteobacteria	OTHER	PredHel=0	Peptidase_S9_N~Peptidase_S9	Escherichia coli	38	GCF_010365545.1	4.82795
WP_000936951.1	MULTISPECIES: oligopeptidase B	Enterobacteriaceae	Gammaproteobacteria	OTHER	PredHel=0	Peptidase_S9_N~Peptidase_S9	Escherichia coli	ETEC-2265	GCF_002302315.1	5.31946
WP_000936951.1	MULTISPECIES: oligopeptidase B	Enterobacteriaceae	Gammaproteobacteria	OTHER	PredHel=0	Peptidase_S9_N~Peptidase_S9	Escherichia coli O104:H4 str. C227-11	C227-11	GCF_000986765.1	5.44601
WP_000936951.1	MULTISPECIES: oligopeptidase B	Enterobacteriaceae	Gammaproteobacteria	OTHER	PredHel=0	Peptidase_S9_N~Peptidase_S9	Escherichia coli	CFSAN027346	GCF_004358365.1	5.76175
WP_000936951.1	MULTISPECIES: oligopeptidase B	Enterobacteriaceae	Gammaproteobacteria	OTHER	PredHel=0	Peptidase_S9_N~Peptidase_S9	Escherichia coli	FDAARGOS_433	GCF_002589795.1	5.12186
WP_000936951.1	MULTISPECIES: oligopeptidase B	Enterobacteriaceae	Gammaproteobacteria	OTHER	PredHel=0	Peptidase_S9_N~Peptidase_S9	Escherichia coli	EM06-18-14	GCF_016942655.1	5.02303
WP_000936951.1	MULTISPECIES: oligopeptidase B	Enterobacteriaceae	Gammaproteobacteria	OTHER	PredHel=0	Peptidase_S9_N~Peptidase_S9	Escherichia coli	SC475	GCF_902810385.1	4.7294
WP_000936951.1	MULTISPECIES: oligopeptidase B	Enterobacteriaceae	Gammaproteobacteria	OTHER	PredHel=0	Peptidase_S9_N~Peptidase_S9	Escherichia coli	13TMH22	GCF_002951755.1	4.90161
WP_000936951.1	MULTISPECIES: oligopeptidase B	Enterobacteriaceae	Gammaproteobacteria	OTHER	PredHel=0	Peptidase_S9_N~Peptidase_S9	Escherichia coli	WCHEC020031	GCF_003711045.1	4.89476
WP_000936951.1	MULTISPECIES: oligopeptidase B	Enterobacteriaceae	Gammaproteobacteria	OTHER	PredHel=0	Peptidase_S9_N~Peptidase_S9	Escherichia coli	2013C-3513	GCF_003018315.1	5.74611
WP_000936951.1	MULTISPECIES: oligopeptidase B	Enterobacteriaceae	Gammaproteobacteria	OTHER	PredHel=0	Peptidase_S9_N~Peptidase_S9	Escherichia coli	DETEC-P169	GCF_027944895.1	4.97848
WP_000936951.1	MULTISPECIES: oligopeptidase B	Enterobacteriaceae	Gammaproteobacteria	OTHER	PredHel=0	Peptidase_S9_N~Peptidase_S9	Escherichia coli	DC71	GCF_024399595.1	4.99191
WP_000936951.1	MULTISPECIES: oligopeptidase B	Enterobacteriaceae	Gammaproteobacteria	OTHER	PredHel=0	Peptidase_S9_N~Peptidase_S9	Escherichia coli	E8	GCF_025369695.1	5.06527
WP_000936951.1	MULTISPECIES: oligopeptidase B	Enterobacteriaceae	Gammaproteobacteria	OTHER	PredHel=0	Peptidase_S9_N~Peptidase_S9	Escherichia coli	AMA1167	GCF_002803905.1	4.93667
WP_000936951.1	MULTISPECIES: oligopeptidase B	Enterobacteriaceae	Gammaproteobacteria	OTHER	PredHel=0	Peptidase_S9_N~Peptidase_S9	Escherichia coli	W2-5	GCF_003667405.1	5.06476
WP_000936951.1	MULTISPECIES: oligopeptidase B	Enterobacteriaceae	Gammaproteobacteria	OTHER	PredHel=0	Peptidase_S9_N~Peptidase_S9	Escherichia coli	0H18	GCF_019969505.1	5.47301
WP_000936951.1	MULTISPECIES: oligopeptidase B	Enterobacteriaceae	Gammaproteobacteria	OTHER	PredHel=0	Peptidase_S9_N~Peptidase_S9	Escherichia coli	STEC005	GCF_009952125.1	5.02727
WP_000936951.1	MULTISPECIES: oligopeptidase B	Enterobacteriaceae	Gammaproteobacteria	OTHER	PredHel=0	Peptidase_S9_N~Peptidase_S9	Escherichia coli	2013C-4225	GCF_003018555.1	5.73416
WP_000936951.1	MULTISPECIES: oligopeptidase B	Enterobacteriaceae	Gammaproteobacteria	OTHER	PredHel=0	Peptidase_S9_N~Peptidase_S9	Escherichia coli	MFDS1006657	GCF_018223665.1	5.14751
WP_000936951.1	MULTISPECIES: oligopeptidase B	Enterobacteriaceae	Gammaproteobacteria	OTHER	PredHel=0	Peptidase_S9_N~Peptidase_S9	Escherichia coli	NCTC11476	GCF_900636005.1	4.80976
WP_000936951.1	MULTISPECIES: oligopeptidase B	Enterobacteriaceae	Gammaproteobacteria	OTHER	PredHel=0	Peptidase_S9_N~Peptidase_S9	Escherichia coli	MB98	GCF_024585385.1	4.97876
WP_000936951.1	MULTISPECIES: oligopeptidase B	Enterobacteriaceae	Gammaproteobacteria	OTHER	PredHel=0	Peptidase_S9_N~Peptidase_S9	Escherichia coli	EC11	GCF_018199975.1	5.28305
WP_000936951.1	MULTISPECIES: oligopeptidase B	Enterobacteriaceae	Gammaproteobacteria	OTHER	PredHel=0	Peptidase_S9_N~Peptidase_S9	Escherichia coli	NCTC9082	GCF_900635205.1	5.03021
WP_000936951.1	MULTISPECIES: oligopeptidase B	Enterobacteriaceae	Gammaproteobacteria	OTHER	PredHel=0	Peptidase_S9_N~Peptidase_S9	Escherichia coli	FORC_069	GCF_003491165.1	5.26722
WP_000936951.1	MULTISPECIES: oligopeptidase B	Enterobacteriaceae	Gammaproteobacteria	OTHER	PredHel=0	Peptidase_S9_N~Peptidase_S9	Escherichia coli	97-3250	GCF_003018455.1	6.15616
WP_000936951.1	MULTISPECIES: oligopeptidase B	Enterobacteriaceae	Gammaproteobacteria	OTHER	PredHel=0	Peptidase_S9_N~Peptidase_S9	Escherichia coli	AMSCJX03	GCF_013391825.1	4.81981
WP_000936951.1	MULTISPECIES: oligopeptidase B	Enterobacteriaceae	Gammaproteobacteria	OTHER	PredHel=0	Peptidase_S9_N~Peptidase_S9	Escherichia coli	94EC	GCF_009905135.1	5.2407
WP_000936951.1	MULTISPECIES: oligopeptidase B	Enterobacteriaceae	Gammaproteobacteria	OTHER	PredHel=0	Peptidase_S9_N~Peptidase_S9	Escherichia coli	2014C-3051	GCF_003017915.1	5.69012
WP_000936951.1	MULTISPECIES: oligopeptidase B	Enterobacteriaceae	Gammaproteobacteria	OTHER	PredHel=0	Peptidase_S9_N~Peptidase_S9	Escherichia coli	PM22	GCF_024585845.1	5.06067
WP_000936951.1	MULTISPECIES: oligopeptidase B	Enterobacteriaceae	Gammaproteobacteria	OTHER	PredHel=0	Peptidase_S9_N~Peptidase_S9	Escherichia coli	2-1	GCF_023370135.1	5.3496
WP_000936951.1	MULTISPECIES: oligopeptidase B	Enterobacteriaceae	Gammaproteobacteria	OTHER	PredHel=0	Peptidase_S9_N~Peptidase_S9	Escherichia coli	2014C-3050	GCF_003018135.1	5.75322
WP_000936951.1	MULTISPECIES: oligopeptidase B	Enterobacteriaceae	Gammaproteobacteria	OTHER	PredHel=0	Peptidase_S9_N~Peptidase_S9	Escherichia coli	503440	GCF_003956445.1	5.28442
WP_000936951.1	MULTISPECIES: oligopeptidase B	Enterobacteriaceae	Gammaproteobacteria	OTHER	PredHel=0	Peptidase_S9_N~Peptidase_S9	Escherichia coli	BA22372	GCF_005671355.1	4.90924
WP_000936951.1	MULTISPECIES: oligopeptidase B	Enterobacteriaceae	Gammaproteobacteria	OTHER	PredHel=0	Peptidase_S9_N~Peptidase_S9	Escherichia coli	MB52	GCF_024585485.1	4.68618
WP_000936951.1	MULTISPECIES: oligopeptidase B	Enterobacteriaceae	Gammaproteobacteria	OTHER	PredHel=0	Peptidase_S9_N~Peptidase_S9	Escherichia coli	162	GCF_905231995.2	5.16627
WP_153842441.1	prolyl oligopeptidase family serine peptidase	Halomonas piezotolerans	Gammaproteobacteria	OTHER	PredHel=0	Peptidase_S9_N~Peptidase_S9	Halomonas piezotolerans	NBT06E8	GCF_012427705.1	3.9458
WP_032746815.1	MULTISPECIES: oligopeptidase B	Klebsiella	Gammaproteobacteria	OTHER	PredHel=0	Peptidase_S9_N~Peptidase_S9	Klebsiella variicola	BS325-2	GCF_015286965.1	5.51905
WP_032746815.1	MULTISPECIES: oligopeptidase B	Klebsiella	Gammaproteobacteria	OTHER	PredHel=0	Peptidase_S9_N~Peptidase_S9	Klebsiella variicola	BS325-3-1	GCF_015284185.1	5.59879
WP_032746815.1	MULTISPECIES: oligopeptidase B	Klebsiella	Gammaproteobacteria	OTHER	PredHel=0	Peptidase_S9_N~Peptidase_S9	Klebsiella variicola	BM366-1	GCF_015288445.1	5.5193
WP_032746815.1	MULTISPECIES: oligopeptidase B	Klebsiella	Gammaproteobacteria	OTHER	PredHel=0	Peptidase_S9_N~Peptidase_S9	Klebsiella variicola	BS375-3	GCF_015285645.1	5.51709
WP_032746815.1	MULTISPECIES: oligopeptidase B	Klebsiella	Gammaproteobacteria	OTHER	PredHel=0	Peptidase_S9_N~Peptidase_S9	Klebsiella variicola	BS369-2	GCF_015289325.1	5.51839
WP_032746815.1	MULTISPECIES: oligopeptidase B	Klebsiella	Gammaproteobacteria	OTHER	PredHel=0	Peptidase_S9_N~Peptidase_S9	Klebsiella variicola	BS327-2-1	GCF_015287425.1	5.51824
WP_032746815.1	MULTISPECIES: oligopeptidase B	Klebsiella	Gammaproteobacteria	OTHER	PredHel=0	Peptidase_S9_N~Peptidase_S9	Klebsiella sp. P1CD1	P1CD1	GCF_003790505.1	5.63365
WP_032746815.1	MULTISPECIES: oligopeptidase B	Klebsiella	Gammaproteobacteria	OTHER	PredHel=0	Peptidase_S9_N~Peptidase_S9	Klebsiella variicola	AJ292	GCF_900622595.1	5.44513
WP_010258686.1	MULTISPECIES: prolyl oligopeptidase family serine peptidase	Pantoea	Gammaproteobacteria	OTHER	PredHel=0	Peptidase_S9_N~Peptidase_S9	Pantoea agglomerans	ASB05	GCF_009762725.1	4.85865
WP_104444353.1	S9 family peptidase	Pseudomonas sp. PONIH3	Gammaproteobacteria	OTHER	PredHel=0	Peptidase_S9_N~Peptidase_S9	Pseudomonas sp. PONIH3	PONIH3	GCF_002934345.1	6.31355
WP_159551043.1	MULTISPECIES: prolyl oligopeptidase family serine peptidase	Halomonas	Gammaproteobacteria	OTHER	PredHel=0	Peptidase_S9_N~Peptidase_S9	Halomonas tianxiuensis	BC-M4-5	GCF_009834345.1	5.01512
WP_236551349.1	prolyl oligopeptidase family serine peptidase	Halomonas sp. BC-M4-5	Gammaproteobacteria	OTHER	PredHel=0	Peptidase_S9	Halomonas tianxiuensis	BC-M4-5	GCF_009834345.1	5.01512
WP_000936917.1	oligopeptidase B	Escherichia coli	Gammaproteobacteria	OTHER	PredHel=0	Peptidase_S9_N~Peptidase_S9	Escherichia coli	20R2R	GCF_014825845.1	5.6034
WP_000936917.1	oligopeptidase B	Escherichia coli	Gammaproteobacteria	OTHER	PredHel=0	Peptidase_S9_N~Peptidase_S9	Escherichia coli O157:H7	Z1815	GCF_017164955.1	5.65253
WP_000936917.1	oligopeptidase B	Escherichia coli	Gammaproteobacteria	OTHER	PredHel=0	Peptidase_S9_N~Peptidase_S9	Escherichia coli	21B8	GCF_009432415.1	5.49488
WP_000936917.1	oligopeptidase B	Escherichia coli	Gammaproteobacteria	OTHER	PredHel=0	Peptidase_S9_N~Peptidase_S9	Escherichia coli O157:H7	Z1813	GCF_017164995.1	5.68436
WP_000936917.1	oligopeptidase B	Escherichia coli	Gammaproteobacteria	OTHER	PredHel=0	Peptidase_S9_N~Peptidase_S9	Escherichia coli O157:H7	ECP17-46	GCF_005885955.1	5.56958
WP_000936917.1	oligopeptidase B	Escherichia coli	Gammaproteobacteria	OTHER	PredHel=0	Peptidase_S9_N~Peptidase_S9	Escherichia coli	272	GCF_001890225.1	5.56836
WP_000936917.1	oligopeptidase B	Escherichia coli	Gammaproteobacteria	OTHER	PredHel=0	Peptidase_S9_N~Peptidase_S9	Escherichia coli O157:H7 str. SS52	SS52	GCF_000803705.1	5.58343
WP_000936917.1	oligopeptidase B	Escherichia coli	Gammaproteobacteria	OTHER	PredHel=0	Peptidase_S9_N~Peptidase_S9	Escherichia coli	118	GCF_005222065.1	5.55315
WP_000936917.1	oligopeptidase B	Escherichia coli	Gammaproteobacteria	OTHER	PredHel=0	Peptidase_S9_N~Peptidase_S9	Escherichia coli O157:H7	Z1833	GCF_017164815.1	5.64917
WP_000936917.1	oligopeptidase B	Escherichia coli	Gammaproteobacteria	OTHER	PredHel=0	Peptidase_S9_N~Peptidase_S9	Escherichia coli O157:H7	611	GCF_013168255.1	5.5737
WP_000936917.1	oligopeptidase B	Escherichia coli	Gammaproteobacteria	OTHER	PredHel=0	Peptidase_S9_N~Peptidase_S9	Escherichia coli O157:H7	M1300706002	GCF_021184105.1	5.73851
WP_000936917.1	oligopeptidase B	Escherichia coli	Gammaproteobacteria	OTHER	PredHel=0	Peptidase_S9_N~Peptidase_S9	Escherichia coli O157:H7	Z910	GCF_017165275.1	5.60078
WP_000936917.1	oligopeptidase B	Escherichia coli	Gammaproteobacteria	OTHER	PredHel=0	Peptidase_S9_N~Peptidase_S9	Escherichia coli	PNUSAE008406	GCF_025399115.1	5.58111
WP_000936917.1	oligopeptidase B	Escherichia coli	Gammaproteobacteria	OTHER	PredHel=0	Peptidase_S9_N~Peptidase_S9	Escherichia coli O157:H7	146N4	GCF_020423185.1	5.63463
WP_000936917.1	oligopeptidase B	Escherichia coli	Gammaproteobacteria	OTHER	PredHel=0	Peptidase_S9_N~Peptidase_S9	Escherichia coli O157:H7	F7508	GCF_013167675.1	5.64189
WP_000936917.1	oligopeptidase B	Escherichia coli	Gammaproteobacteria	OTHER	PredHel=0	Peptidase_S9_N~Peptidase_S9	Escherichia coli	141	GCF_005221605.1	5.55556
WP_000936917.1	oligopeptidase B	Escherichia coli	Gammaproteobacteria	OTHER	PredHel=0	Peptidase_S9_N~Peptidase_S9	Escherichia coli O157:H7	F7349	GCF_013167715.1	5.61532
WP_000936917.1	oligopeptidase B	Escherichia coli	Gammaproteobacteria	OTHER	PredHel=0	Peptidase_S9_N~Peptidase_S9	Escherichia coli O157:H7	N8B7-2	GCF_013167475.1	5.65818
WP_000936917.1	oligopeptidase B	Escherichia coli	Gammaproteobacteria	OTHER	PredHel=0	Peptidase_S9_N~Peptidase_S9	Escherichia coli	148	GCF_005221545.1	5.51723
WP_000936917.1	oligopeptidase B	Escherichia coli	Gammaproteobacteria	OTHER	PredHel=0	Peptidase_S9_N~Peptidase_S9	Escherichia coli	135	GCF_005221665.1	5.55317
WP_000936917.1	oligopeptidase B	Escherichia coli	Gammaproteobacteria	OTHER	PredHel=0	Peptidase_S9_N~Peptidase_S9	Escherichia coli O157:H7	F8952	GCF_013167595.1	5.49234
WP_000936917.1	oligopeptidase B	Escherichia coli	Gammaproteobacteria	OTHER	PredHel=0	Peptidase_S9_N~Peptidase_S9	Escherichia coli	108	GCF_005222325.1	5.55917
WP_000936917.1	oligopeptidase B	Escherichia coli	Gammaproteobacteria	OTHER	PredHel=0	Peptidase_S9_N~Peptidase_S9	Escherichia coli	HB6	GCF_009431955.1	5.63551
WP_000936917.1	oligopeptidase B	Escherichia coli	Gammaproteobacteria	OTHER	PredHel=0	Peptidase_S9_N~Peptidase_S9	Escherichia coli	112	GCF_005222285.1	5.60101
WP_000936917.1	oligopeptidase B	Escherichia coli	Gammaproteobacteria	OTHER	PredHel=0	Peptidase_S9_N~Peptidase_S9	Escherichia coli O157:H7	3384	GCF_001753545.1	5.53132
WP_000936917.1	oligopeptidase B	Escherichia coli	Gammaproteobacteria	OTHER	PredHel=0	Peptidase_S9_N~Peptidase_S9	Escherichia coli O157:H7	G5295	GCF_013167575.1	5.74527
WP_000936917.1	oligopeptidase B	Escherichia coli	Gammaproteobacteria	OTHER	PredHel=0	Peptidase_S9_N~Peptidase_S9	Escherichia coli	122	GCF_005222005.1	5.54691
WP_000936917.1	oligopeptidase B	Escherichia coli	Gammaproteobacteria	OTHER	PredHel=0	Peptidase_S9_N~Peptidase_S9	Escherichia coli	123	GCF_005221785.1	5.55159
WP_000936917.1	oligopeptidase B	Escherichia coli	Gammaproteobacteria	OTHER	PredHel=0	Peptidase_S9_N~Peptidase_S9	Escherichia coli O157:H7	1130	GCF_001753445.1	5.50901
WP_000936917.1	oligopeptidase B	Escherichia coli	Gammaproteobacteria	OTHER	PredHel=0	Peptidase_S9_N~Peptidase_S9	Escherichia coli O157:H7	JEONG-1266	GCF_001558995.2	5.57459
WP_000936917.1	oligopeptidase B	Escherichia coli	Gammaproteobacteria	OTHER	PredHel=0	Peptidase_S9_N~Peptidase_S9	Escherichia coli O157:H7	ECP19-198	GCF_016458885.1	5.58638
WP_000936917.1	oligopeptidase B	Escherichia coli	Gammaproteobacteria	OTHER	PredHel=0	Peptidase_S9_N~Peptidase_S9	Escherichia coli O157:H7	H2495	GCF_013167535.1	5.58899
WP_000936917.1	oligopeptidase B	Escherichia coli	Gammaproteobacteria	OTHER	PredHel=0	Peptidase_S9_N~Peptidase_S9	Escherichia coli O157:H7	SS NE 1040-1	GCF_013167315.1	5.63017
WP_000936917.1	oligopeptidase B	Escherichia coli	Gammaproteobacteria	OTHER	PredHel=0	Peptidase_S9_N~Peptidase_S9	Escherichia coli O157:H7	RV06	GCF_025252345.1	5.5324
WP_000936917.1	oligopeptidase B	Escherichia coli	Gammaproteobacteria	OTHER	PredHel=0	Peptidase_S9_N~Peptidase_S9	Escherichia coli O157:H7	2159	GCF_001753505.1	5.50923
WP_000936917.1	oligopeptidase B	Escherichia coli	Gammaproteobacteria	OTHER	PredHel=0	Peptidase_S9_N~Peptidase_S9	Escherichia coli O157:H7	YB14-1	GCF_013167155.1	5.64952
WP_000936917.1	oligopeptidase B	Escherichia coli	Gammaproteobacteria	OTHER	PredHel=0	Peptidase_S9_N~Peptidase_S9	Escherichia coli	120	GCF_005221805.1	5.55592
WP_000936917.1	oligopeptidase B	Escherichia coli	Gammaproteobacteria	OTHER	PredHel=0	Peptidase_S9_N~Peptidase_S9	Escherichia coli	113	GCF_005222385.1	5.55131
WP_000936917.1	oligopeptidase B	Escherichia coli	Gammaproteobacteria	OTHER	PredHel=0	Peptidase_S9_N~Peptidase_S9	Escherichia coli	08-3918	GCF_004010615.1	5.56497
WP_000936917.1	oligopeptidase B	Escherichia coli	Gammaproteobacteria	OTHER	PredHel=0	Peptidase_S9_N~Peptidase_S9	Escherichia coli O157:H7	2149	GCF_001753465.1	5.50077
WP_000936917.1	oligopeptidase B	Escherichia coli	Gammaproteobacteria	OTHER	PredHel=0	Peptidase_S9_N~Peptidase_S9	Escherichia coli O157:H7	PV15-279	GCF_003966795.1	5.69255
WP_000936917.1	oligopeptidase B	Escherichia coli	Gammaproteobacteria	OTHER	PredHel=0	Peptidase_S9_N~Peptidase_S9	Escherichia coli O157:H7	ATCC 43888	GCF_007922655.1	5.50352
WP_000936917.1	oligopeptidase B	Escherichia coli	Gammaproteobacteria	OTHER	PredHel=0	Peptidase_S9_N~Peptidase_S9	Escherichia coli	144	GCF_005221585.1	5.64365
WP_000936917.1	oligopeptidase B	Escherichia coli	Gammaproteobacteria	OTHER	PredHel=0	Peptidase_S9_N~Peptidase_S9	Escherichia coli	472	GCF_001890245.1	5.60887
WP_000936917.1	oligopeptidase B	Escherichia coli	Gammaproteobacteria	OTHER	PredHel=0	Peptidase_S9_N~Peptidase_S9	Escherichia coli	119	GCF_005222045.1	5.55307
WP_000936917.1	oligopeptidase B	Escherichia coli	Gammaproteobacteria	OTHER	PredHel=0	Peptidase_S9_N~Peptidase_S9	Escherichia coli O157:H7	Z1814	GCF_017164975.1	5.61225
WP_000936917.1	oligopeptidase B	Escherichia coli	Gammaproteobacteria	OTHER	PredHel=0	Peptidase_S9_N~Peptidase_S9	Escherichia coli O157:H7	ECP17-1298	GCF_005885915.1	5.55046
WP_000936917.1	oligopeptidase B	Escherichia coli	Gammaproteobacteria	OTHER	PredHel=0	Peptidase_S9_N~Peptidase_S9	Escherichia coli	137	GCF_005221625.1	5.55591
WP_000936917.1	oligopeptidase B	Escherichia coli	Gammaproteobacteria	OTHER	PredHel=0	Peptidase_S9_N~Peptidase_S9	Escherichia coli	1613	GCF_025809255.1	5.58268
WP_000936917.1	oligopeptidase B	Escherichia coli	Gammaproteobacteria	OTHER	PredHel=0	Peptidase_S9_N~Peptidase_S9	Escherichia coli O157:H7	FRIK804	GCF_009931235.1	5.66101
WP_000936917.1	oligopeptidase B	Escherichia coli	Gammaproteobacteria	OTHER	PredHel=0	Peptidase_S9_N~Peptidase_S9	Escherichia coli	133	GCF_005221705.1	5.55315
WP_000936917.1	oligopeptidase B	Escherichia coli	Gammaproteobacteria	OTHER	PredHel=0	Peptidase_S9_N~Peptidase_S9	Escherichia coli O157:H7	M1300706001A	GCF_021184125.1	5.62097
WP_000936917.1	oligopeptidase B	Escherichia coli	Gammaproteobacteria	OTHER	PredHel=0	Peptidase_S9_N~Peptidase_S9	Escherichia coli O157:H7	PA20	GCF_001865295.1	5.6186
WP_000936917.1	oligopeptidase B	Escherichia coli	Gammaproteobacteria	OTHER	PredHel=0	Peptidase_S9_N~Peptidase_S9	Escherichia coli O157:H7	Balcarce_14.2	GCF_020423225.1	5.59845
WP_000936917.1	oligopeptidase B	Escherichia coli	Gammaproteobacteria	OTHER	PredHel=0	Peptidase_S9_N~Peptidase_S9	Escherichia coli O157:H7	FWSEC0004	GCF_005037735.2	5.50568
WP_000936917.1	oligopeptidase B	Escherichia coli	Gammaproteobacteria	OTHER	PredHel=0	Peptidase_S9_N~Peptidase_S9	Escherichia coli O157:H7	Z1811	GCF_017165035.1	5.60436
WP_000936917.1	oligopeptidase B	Escherichia coli	Gammaproteobacteria	OTHER	PredHel=0	Peptidase_S9_N~Peptidase_S9	Escherichia coli O157:H7	Z1723	GCF_017165115.1	5.82579
WP_000936917.1	oligopeptidase B	Escherichia coli	Gammaproteobacteria	OTHER	PredHel=0	Peptidase_S9_N~Peptidase_S9	Escherichia coli O157:H7	8368	GCF_001753485.1	5.53026
WP_000936917.1	oligopeptidase B	Escherichia coli	Gammaproteobacteria	OTHER	PredHel=0	Peptidase_S9_N~Peptidase_S9	Escherichia coli O157:H7	7386WT	GCF_021166435.1	5.56308
WP_000936917.1	oligopeptidase B	Escherichia coli	Gammaproteobacteria	OTHER	PredHel=0	Peptidase_S9_N~Peptidase_S9	Escherichia coli O157:H7	WS4202	GCF_001307215.1	5.42811
WP_000936917.1	oligopeptidase B	Escherichia coli	Gammaproteobacteria	OTHER	PredHel=0	Peptidase_S9_N~Peptidase_S9	Escherichia coli	117	GCF_005221825.1	5.55592
WP_000936917.1	oligopeptidase B	Escherichia coli	Gammaproteobacteria	OTHER	PredHel=0	Peptidase_S9_N~Peptidase_S9	Escherichia coli	9000	GCF_001890285.2	5.61172
WP_000936917.1	oligopeptidase B	Escherichia coli	Gammaproteobacteria	OTHER	PredHel=0	Peptidase_S9_N~Peptidase_S9	Escherichia coli	124	GCF_005221765.1	5.55134
WP_000936917.1	oligopeptidase B	Escherichia coli	Gammaproteobacteria	OTHER	PredHel=0	Peptidase_S9_N~Peptidase_S9	Escherichia coli	PNUSAE019785	GCF_025399095.1	5.57984
WP_000936917.1	oligopeptidase B	Escherichia coli	Gammaproteobacteria	OTHER	PredHel=0	Peptidase_S9_N~Peptidase_S9	Escherichia coli	NADC 5570/86-24/6564	GCF_001806285.1	5.55946
WP_000936917.1	oligopeptidase B	Escherichia coli	Gammaproteobacteria	OTHER	PredHel=0	Peptidase_S9_N~Peptidase_S9	Escherichia coli O157:H7	PartA-EcoliO157H7-RM8376	GCF_022869945.1	5.65669
WP_000936917.1	oligopeptidase B	Escherichia coli	Gammaproteobacteria	OTHER	PredHel=0	Peptidase_S9_N~Peptidase_S9	Escherichia coli	350	GCF_001890265.1	5.50434
WP_000936917.1	oligopeptidase B	Escherichia coli	Gammaproteobacteria	OTHER	PredHel=0	Peptidase_S9_N~Peptidase_S9	Escherichia coli O157:H7	NE 1169-1	GCF_013167435.1	5.75779
WP_000936917.1	oligopeptidase B	Escherichia coli	Gammaproteobacteria	OTHER	PredHel=0	Peptidase_S9_N~Peptidase_S9	Escherichia coli O157:H7	Z1832	GCF_017164835.1	5.6492
WP_000936917.1	oligopeptidase B	Escherichia coli	Gammaproteobacteria	OTHER	PredHel=0	Peptidase_S9_N~Peptidase_S9	Escherichia coli O157:H7	3-5-1	GCF_013168155.1	5.65864
WP_000936917.1	oligopeptidase B	Escherichia coli	Gammaproteobacteria	OTHER	PredHel=0	Peptidase_S9_N~Peptidase_S9	Escherichia coli O157:H7	F8797	GCF_013167635.1	5.57028
WP_000936917.1	oligopeptidase B	Escherichia coli	Gammaproteobacteria	OTHER	PredHel=0	Peptidase_S9_N~Peptidase_S9	Escherichia coli O157:H7	2-6-2	GCF_013168175.1	5.65083
WP_000936917.1	oligopeptidase B	Escherichia coli	Gammaproteobacteria	OTHER	PredHel=0	Peptidase_S9_N~Peptidase_S9	Escherichia coli O157:H7	SS TX 313-1	GCF_013167295.1	5.77794
WP_000936917.1	oligopeptidase B	Escherichia coli	Gammaproteobacteria	OTHER	PredHel=0	Peptidase_S9_N~Peptidase_S9	Escherichia coli	SRCC 1675	GCF_001612495.1	5.60197
WP_000936917.1	oligopeptidase B	Escherichia coli	Gammaproteobacteria	OTHER	PredHel=0	Peptidase_S9_N~Peptidase_S9	Escherichia coli O157:H7	NE92	GCF_013167375.1	5.53811
WP_000936917.1	oligopeptidase B	Escherichia coli	Gammaproteobacteria	OTHER	PredHel=0	Peptidase_S9_N~Peptidase_S9	Escherichia coli O157:H7	Z1615	GCF_017165215.1	5.61169
WP_000936917.1	oligopeptidase B	Escherichia coli	Gammaproteobacteria	OTHER	PredHel=0	Peptidase_S9_N~Peptidase_S9	Escherichia coli	105	GCF_005222365.1	5.55223
WP_000936917.1	oligopeptidase B	Escherichia coli	Gammaproteobacteria	OTHER	PredHel=0	Peptidase_S9_N~Peptidase_S9	Escherichia coli	08-3914	GCF_004010715.1	5.62466
WP_000936917.1	oligopeptidase B	Escherichia coli	Gammaproteobacteria	OTHER	PredHel=0	Peptidase_S9_N~Peptidase_S9	Escherichia coli O157:H7	F8492	GCF_013167135.1	5.60618
WP_000936917.1	oligopeptidase B	Escherichia coli	Gammaproteobacteria	OTHER	PredHel=0	Peptidase_S9_N~Peptidase_S9	Escherichia coli O157:H7	Z1816	GCF_017164935.1	5.65116
WP_000936917.1	oligopeptidase B	Escherichia coli	Gammaproteobacteria	OTHER	PredHel=0	Peptidase_S9_N~Peptidase_S9	Escherichia coli O157:H7	Z1831	GCF_017164855.1	5.61321
WP_000936917.1	oligopeptidase B	Escherichia coli	Gammaproteobacteria	OTHER	PredHel=0	Peptidase_S9_N~Peptidase_S9	Escherichia coli	107	GCF_005222445.1	5.54225
WP_000936917.1	oligopeptidase B	Escherichia coli	Gammaproteobacteria	OTHER	PredHel=0	Peptidase_S9_N~Peptidase_S9	Escherichia coli O157:H7	9.1_Anguil	GCF_020423165.1	5.5097
WP_000936917.1	oligopeptidase B	Escherichia coli	Gammaproteobacteria	OTHER	PredHel=0	Peptidase_S9_N~Peptidase_S9	Escherichia coli O157:H7	Rafaela_II	GCF_000978845.2	5.63936
WP_000936917.1	oligopeptidase B	Escherichia coli	Gammaproteobacteria	OTHER	PredHel=0	Peptidase_S9_N~Peptidase_S9	Escherichia coli O157:H7	H6437	GCF_013167515.1	5.62678
WP_000936917.1	oligopeptidase B	Escherichia coli	Gammaproteobacteria	OTHER	PredHel=0	Peptidase_S9_N~Peptidase_S9	Escherichia coli	142	GCF_005221905.1	5.68003
WP_000936917.1	oligopeptidase B	Escherichia coli	Gammaproteobacteria	OTHER	PredHel=0	Peptidase_S9_N~Peptidase_S9	Escherichia coli O157:H7	F7386	GCF_013167695.1	5.55703
WP_000936917.1	oligopeptidase B	Escherichia coli	Gammaproteobacteria	OTHER	PredHel=0	Peptidase_S9_N~Peptidase_S9	Escherichia coli	7386Nal	GCF_021166015.1	5.3942
WP_000936917.1	oligopeptidase B	Escherichia coli	Gammaproteobacteria	OTHER	PredHel=0	Peptidase_S9_N~Peptidase_S9	Escherichia coli	2009C-4687	GCF_004010655.1	5.57476
WP_000936917.1	oligopeptidase B	Escherichia coli	Gammaproteobacteria	OTHER	PredHel=0	Peptidase_S9_N~Peptidase_S9	Escherichia coli O157:H7 str. SS17	SS17	GCF_000730345.1	5.65594
WP_000936917.1	oligopeptidase B	Escherichia coli	Gammaproteobacteria	OTHER	PredHel=0	Peptidase_S9_N~Peptidase_S9	Escherichia coli	131	GCF_005221985.1	5.55325
WP_000936917.1	oligopeptidase B	Escherichia coli	Gammaproteobacteria	OTHER	PredHel=0	Peptidase_S9_N~Peptidase_S9	Escherichia coli O157:H7	Gim1-1	GCF_013167555.1	5.50139
WP_000936917.1	oligopeptidase B	Escherichia coli	Gammaproteobacteria	OTHER	PredHel=0	Peptidase_S9_N~Peptidase_S9	Escherichia coli	116	GCF_005221865.1	5.55317
WP_000936917.1	oligopeptidase B	Escherichia coli	Gammaproteobacteria	OTHER	PredHel=0	Peptidase_S9_N~Peptidase_S9	Escherichia coli O157:H7	Z1769	GCF_017165055.1	5.60925
WP_000936917.1	oligopeptidase B	Escherichia coli	Gammaproteobacteria	OTHER	PredHel=0	Peptidase_S9_N~Peptidase_S9	Escherichia coli O157:H7	Z1766	GCF_017165135.1	5.61257
WP_000936917.1	oligopeptidase B	Escherichia coli	Gammaproteobacteria	OTHER	PredHel=0	Peptidase_S9_N~Peptidase_S9	Escherichia coli O157:H7	FRIK2069	GCF_001651925.2	5.74083
WP_000936917.1	oligopeptidase B	Escherichia coli	Gammaproteobacteria	OTHER	PredHel=0	Peptidase_S9_N~Peptidase_S9	Escherichia coli	NJS001	GCF_026967655.1	5.75506
WP_000936917.1	oligopeptidase B	Escherichia coli	Gammaproteobacteria	OTHER	PredHel=0	Peptidase_S9_N~Peptidase_S9	Escherichia coli O157:H7	Show KS 470-1	GCF_013167335.1	5.73688
WP_000936917.1	oligopeptidase B	Escherichia coli	Gammaproteobacteria	OTHER	PredHel=0	Peptidase_S9_N~Peptidase_S9	Escherichia coli	AUSMDU00002545	GCF_009664455.1	5.64778
WP_000936917.1	oligopeptidase B	Escherichia coli	Gammaproteobacteria	OTHER	PredHel=0	Peptidase_S9_N~Peptidase_S9	Escherichia coli O157:H7	TT12B	GCF_009627495.1	5.42857
WP_000936917.1	oligopeptidase B	Escherichia coli	Gammaproteobacteria	OTHER	PredHel=0	Peptidase_S9_N~Peptidase_S9	Escherichia coli	136	GCF_005221645.1	5.55593
WP_000936917.1	oligopeptidase B	Escherichia coli	Gammaproteobacteria	OTHER	PredHel=0	Peptidase_S9_N~Peptidase_S9	Escherichia coli	114	GCF_005222265.1	5.55316
WP_000936917.1	oligopeptidase B	Escherichia coli	Gammaproteobacteria	OTHER	PredHel=0	Peptidase_S9_N~Peptidase_S9	Escherichia coli O157:H7	ECP19-2498	GCF_016458945.1	5.73072
WP_000936917.1	oligopeptidase B	Escherichia coli	Gammaproteobacteria	OTHER	PredHel=0	Peptidase_S9_N~Peptidase_S9	Escherichia coli O157:H7	Z1836	GCF_017164755.1	5.63016
WP_000936917.1	oligopeptidase B	Escherichia coli	Gammaproteobacteria	OTHER	PredHel=0	Peptidase_S9_N~Peptidase_S9	Escherichia coli	ERL05-0623	GCF_008926305.1	5.48635
WP_000936917.1	oligopeptidase B	Escherichia coli	Gammaproteobacteria	OTHER	PredHel=0	Peptidase_S9_N~Peptidase_S9	Escherichia coli	111	GCF_005222405.1	5.60099
WP_000936917.1	oligopeptidase B	Escherichia coli	Gammaproteobacteria	OTHER	PredHel=0	Peptidase_S9_N~Peptidase_S9	Escherichia coli	121	GCF_005222025.1	5.55592
WP_000936917.1	oligopeptidase B	Escherichia coli	Gammaproteobacteria	OTHER	PredHel=0	Peptidase_S9_N~Peptidase_S9	Escherichia coli O157:H7	Z1812	GCF_017165015.1	5.60638
WP_000936917.1	oligopeptidase B	Escherichia coli	Gammaproteobacteria	OTHER	PredHel=0	Peptidase_S9_N~Peptidase_S9	Escherichia coli O157:H7	E32511	GCF_013167875.1	5.62186
WP_000936917.1	oligopeptidase B	Escherichia coli	Gammaproteobacteria	OTHER	PredHel=0	Peptidase_S9_N~Peptidase_S9	Escherichia coli	NADC 5570/86-24/6565	GCF_001806265.1	5.5598
WP_000936917.1	oligopeptidase B	Escherichia coli	Gammaproteobacteria	OTHER	PredHel=0	Peptidase_S9_N~Peptidase_S9	Escherichia coli	M7638	GCF_009432795.1	5.39636
WP_000936917.1	oligopeptidase B	Escherichia coli	Gammaproteobacteria	OTHER	PredHel=0	Peptidase_S9_N~Peptidase_S9	Escherichia coli O157:H7	Z1834	GCF_017164795.1	5.63396
WP_000936917.1	oligopeptidase B	Escherichia coli	Gammaproteobacteria	OTHER	PredHel=0	Peptidase_S9_N~Peptidase_S9	Escherichia coli O157	644-PT8	GCF_001650295.1	5.83121
WP_000936917.1	oligopeptidase B	Escherichia coli	Gammaproteobacteria	OTHER	PredHel=0	Peptidase_S9_N~Peptidase_S9	Escherichia coli O157:H7	Z1768	GCF_017165075.1	5.60926
WP_000936917.1	oligopeptidase B	Escherichia coli	Gammaproteobacteria	OTHER	PredHel=0	Peptidase_S9_N~Peptidase_S9	Escherichia coli O157:H7	Z1626	GCF_017165155.1	5.60928
WP_000936917.1	oligopeptidase B	Escherichia coli	Gammaproteobacteria	OTHER	PredHel=0	Peptidase_S9_N~Peptidase_S9	Escherichia coli	ATCC 43889	GCF_006874785.1	5.66029
WP_000936917.1	oligopeptidase B	Escherichia coli	Gammaproteobacteria	OTHER	PredHel=0	Peptidase_S9_N~Peptidase_S9	Escherichia coli	NZRM3614	GCF_008926105.1	5.48836
WP_000936917.1	oligopeptidase B	Escherichia coli	Gammaproteobacteria	OTHER	PredHel=0	Peptidase_S9_N~Peptidase_S9	Escherichia coli	NCCP 15739	GCF_009873355.1	5.56741
WP_000936917.1	oligopeptidase B	Escherichia coli	Gammaproteobacteria	OTHER	PredHel=0	Peptidase_S9_N~Peptidase_S9	Escherichia coli	ERL05-1306	GCF_008926185.1	5.64471
WP_000936917.1	oligopeptidase B	Escherichia coli	Gammaproteobacteria	OTHER	PredHel=0	Peptidase_S9_N~Peptidase_S9	Escherichia coli O157:H7	Z1767	GCF_017165095.1	5.61253
WP_000936917.1	oligopeptidase B	Escherichia coli	Gammaproteobacteria	OTHER	PredHel=0	Peptidase_S9_N~Peptidase_S9	Escherichia coli	138	GCF_005221965.1	5.55592
WP_000936917.1	oligopeptidase B	Escherichia coli	Gammaproteobacteria	OTHER	PredHel=0	Peptidase_S9_N~Peptidase_S9	Escherichia coli O157:H7	7636	GCF_013168195.1	5.5536
WP_000936917.1	oligopeptidase B	Escherichia coli	Gammaproteobacteria	OTHER	PredHel=0	Peptidase_S9_N~Peptidase_S9	Escherichia coli	F1 E4	GCF_009432215.1	5.59179
WP_000936917.1	oligopeptidase B	Escherichia coli	Gammaproteobacteria	OTHER	PredHel=0	Peptidase_S9_N~Peptidase_S9	Escherichia coli O157:H7	17B6-2	GCF_013168135.1	5.63462
WP_000936917.1	oligopeptidase B	Escherichia coli	Gammaproteobacteria	OTHER	PredHel=0	Peptidase_S9_N~Peptidase_S9	Escherichia coli	132	GCF_005221725.1	5.55316
WP_000936917.1	oligopeptidase B	Escherichia coli	Gammaproteobacteria	OTHER	PredHel=0	Peptidase_S9_N~Peptidase_S9	Escherichia coli	ERL06-2497	GCF_008926145.1	5.66391
WP_000936917.1	oligopeptidase B	Escherichia coli	Gammaproteobacteria	OTHER	PredHel=0	Peptidase_S9_N~Peptidase_S9	Escherichia coli O157:H7	Z903	GCF_017165295.1	5.61391
WP_000936917.1	oligopeptidase B	Escherichia coli	Gammaproteobacteria	OTHER	PredHel=0	Peptidase_S9_N~Peptidase_S9	Escherichia coli O157:H7	6535NalR	GCF_021166415.1	5.73703
WP_000936917.1	oligopeptidase B	Escherichia coli	Gammaproteobacteria	OTHER	PredHel=0	Peptidase_S9_N~Peptidase_S9	Escherichia coli	130	GCF_005221745.1	5.55325
WP_000936917.1	oligopeptidase B	Escherichia coli	Gammaproteobacteria	OTHER	PredHel=0	Peptidase_S9_N~Peptidase_S9	Escherichia coli	MA11	GCF_009432915.1	5.55655
WP_000936917.1	oligopeptidase B	Escherichia coli	Gammaproteobacteria	OTHER	PredHel=0	Peptidase_S9_N~Peptidase_S9	Escherichia coli	115	GCF_005221845.1	5.49575
WP_000936917.1	oligopeptidase B	Escherichia coli	Gammaproteobacteria	OTHER	PredHel=0	Peptidase_S9_N~Peptidase_S9	Escherichia coli O157:H7	Wll001	GCF_015353135.1	5.5861
WP_000936917.1	oligopeptidase B	Escherichia coli	Gammaproteobacteria	OTHER	PredHel=0	Peptidase_S9_N~Peptidase_S9	Escherichia coli	143	GCF_005221885.1	5.69747
WP_000936917.1	oligopeptidase B	Escherichia coli	Gammaproteobacteria	OTHER	PredHel=0	Peptidase_S9_N~Peptidase_S9	Escherichia coli O157:H7	ATCC 43890	GCF_009650175.1	5.43809
WP_000936917.1	oligopeptidase B	Escherichia coli	Gammaproteobacteria	OTHER	PredHel=0	Peptidase_S9_N~Peptidase_S9	Escherichia coli O157:H7	DEC4E	GCF_013168035.1	5.46635
WP_000936917.1	oligopeptidase B	Escherichia coli	Gammaproteobacteria	OTHER	PredHel=0	Peptidase_S9_N~Peptidase_S9	Escherichia coli O157:H7	86-24	GCF_013168095.1	5.59412
WP_000936917.1	oligopeptidase B	Escherichia coli	Gammaproteobacteria	OTHER	PredHel=0	Peptidase_S9_N~Peptidase_S9	Escherichia coli	7784	GCF_001890305.1	5.46206
WP_000936917.1	oligopeptidase B	Escherichia coli	Gammaproteobacteria	OTHER	PredHel=0	Peptidase_S9_N~Peptidase_S9	Escherichia coli	319	GCF_001890325.1	5.56738
WP_000936917.1	oligopeptidase B	Escherichia coli	Gammaproteobacteria	OTHER	PredHel=0	Peptidase_S9_N~Peptidase_S9	Escherichia coli O157:H7	F8798	GCF_013167615.1	5.66214
WP_000936917.1	oligopeptidase B	Escherichia coli	Gammaproteobacteria	OTHER	PredHel=0	Peptidase_S9_N~Peptidase_S9	Escherichia coli	150	GCF_005221505.1	5.69753
WP_000936917.1	oligopeptidase B	Escherichia coli	Gammaproteobacteria	OTHER	PredHel=0	Peptidase_S9_N~Peptidase_S9	Escherichia coli O157	AR-0427	GCF_008727195.1	5.69153
WP_000936917.1	oligopeptidase B	Escherichia coli	Gammaproteobacteria	OTHER	PredHel=0	Peptidase_S9_N~Peptidase_S9	Escherichia coli	155	GCF_001890205.1	5.60443
WP_000936917.1	oligopeptidase B	Escherichia coli	Gammaproteobacteria	OTHER	PredHel=0	Peptidase_S9_N~Peptidase_S9	Escherichia coli O157:H7	NE1127	GCF_013167415.1	5.75112
WP_000936917.1	oligopeptidase B	Escherichia coli	Gammaproteobacteria	OTHER	PredHel=0	Peptidase_S9_N~Peptidase_S9	Escherichia coli	109	GCF_005222305.1	5.54224
WP_000936917.1	oligopeptidase B	Escherichia coli	Gammaproteobacteria	OTHER	PredHel=0	Peptidase_S9_N~Peptidase_S9	Escherichia coli O157:H7 str. EDL933	EDL933	GCF_000732965.1	5.6394
WP_000936917.1	oligopeptidase B	Escherichia coli	Gammaproteobacteria	OTHER	PredHel=0	Peptidase_S9_N~Peptidase_S9	Escherichia coli	ERL04-3476	GCF_008931135.1	5.72733
WP_000936917.1	oligopeptidase B	Escherichia coli	Gammaproteobacteria	OTHER	PredHel=0	Peptidase_S9_N~Peptidase_S9	Escherichia coli	FORC_044	GCF_002220265.1	5.70317
WP_000936917.1	oligopeptidase B	Escherichia coli	Gammaproteobacteria	OTHER	PredHel=0	Peptidase_S9_N~Peptidase_S9	Escherichia coli	PNUSAE008512	GCF_025399135.1	5.58101
WP_000936917.1	oligopeptidase B	Escherichia coli	Gammaproteobacteria	OTHER	PredHel=0	Peptidase_S9_N~Peptidase_S9	Escherichia coli O157:H7	F6321	GCF_013167755.1	5.62646
WP_000936917.1	oligopeptidase B	Escherichia coli	Gammaproteobacteria	OTHER	PredHel=0	Peptidase_S9_N~Peptidase_S9	Escherichia coli Xuzhou21	Xuzhou21	GCF_000262125.1	5.51674
WP_000936917.1	oligopeptidase B	Escherichia coli	Gammaproteobacteria	OTHER	PredHel=0	Peptidase_S9_N~Peptidase_S9	Escherichia coli O157:H7	FRIK944	GCF_001695515.1	5.8662
WP_000936917.1	oligopeptidase B	Escherichia coli	Gammaproteobacteria	OTHER	PredHel=0	Peptidase_S9_N~Peptidase_S9	Escherichia coli O157:H7	Z866	GCF_017165375.1	5.65681
WP_000936917.1	oligopeptidase B	Escherichia coli	Gammaproteobacteria	OTHER	PredHel=0	Peptidase_S9_N~Peptidase_S9	Escherichia coli O157:H7 str. F8092B	F8092B	GCF_013167655.1	5.61871
WP_000936917.1	oligopeptidase B	Escherichia coli	Gammaproteobacteria	OTHER	PredHel=0	Peptidase_S9_N~Peptidase_S9	Escherichia coli	FSIS11705876	GCF_009664305.1	5.57801
WP_000936917.1	oligopeptidase B	Escherichia coli	Gammaproteobacteria	OTHER	PredHel=0	Peptidase_S9_N~Peptidase_S9	Escherichia coli	2010C-3142	GCF_004010695.1	5.57347
WP_000936917.1	oligopeptidase B	Escherichia coli	Gammaproteobacteria	OTHER	PredHel=0	Peptidase_S9_N~Peptidase_S9	Escherichia coli	06-3462	GCF_004010635.1	5.54524
WP_000936917.1	oligopeptidase B	Escherichia coli	Gammaproteobacteria	OTHER	PredHel=0	Peptidase_S9_N~Peptidase_S9	Escherichia coli	140	GCF_005221925.1	5.55592
WP_000936917.1	oligopeptidase B	Escherichia coli	Gammaproteobacteria	OTHER	PredHel=0	Peptidase_S9_N~Peptidase_S9	Escherichia coli O157	AR-0430	GCF_008727135.1	5.764
WP_000936917.1	oligopeptidase B	Escherichia coli	Gammaproteobacteria	OTHER	PredHel=0	Peptidase_S9_N~Peptidase_S9	Escherichia coli O157:H7	ECP19-798	GCF_016458905.1	5.58618
WP_000936917.1	oligopeptidase B	Escherichia coli	Gammaproteobacteria	OTHER	PredHel=0	Peptidase_S9_N~Peptidase_S9	Escherichia coli O157:H7	380-94	GCF_025252445.1	5.53549
WP_000936917.1	oligopeptidase B	Escherichia coli	Gammaproteobacteria	OTHER	PredHel=0	Peptidase_S9_N~Peptidase_S9	Escherichia coli	NZRM4165	GCF_008926085.1	5.5045
WP_000936917.1	oligopeptidase B	Escherichia coli	Gammaproteobacteria	OTHER	PredHel=0	Peptidase_S9_N~Peptidase_S9	Escherichia coli O157:H7	ATCC 35150	GCF_013168075.1	5.55535
WP_000936917.1	oligopeptidase B	Escherichia coli	Gammaproteobacteria	OTHER	PredHel=0	Peptidase_S9_N~Peptidase_S9	Escherichia coli O157:H7	6535WT	GCF_021166395.1	5.74171
WP_000936917.1	oligopeptidase B	Escherichia coli	Gammaproteobacteria	OTHER	PredHel=0	Peptidase_S9_N~Peptidase_S9	Escherichia coli O157:H7	F3113	GCF_013167795.1	5.54549
WP_000936917.1	oligopeptidase B	Escherichia coli	Gammaproteobacteria	OTHER	PredHel=0	Peptidase_S9_N~Peptidase_S9	Escherichia coli O157:H7	7.1_Anguil	GCF_000978815.2	5.75049
WP_000936917.1	oligopeptidase B	Escherichia coli	Gammaproteobacteria	OTHER	PredHel=0	Peptidase_S9_N~Peptidase_S9	Escherichia coli O157:H7	2571	GCF_013168235.1	5.66804
WP_000936917.1	oligopeptidase B	Escherichia coli	Gammaproteobacteria	OTHER	PredHel=0	Peptidase_S9_N~Peptidase_S9	Escherichia coli O157:H7 str. EC4115	EC4115	GCF_000021125.1	5.70417
WP_000936917.1	oligopeptidase B	Escherichia coli	Gammaproteobacteria	OTHER	PredHel=0	Peptidase_S9_N~Peptidase_S9	Escherichia coli	RM19259	GCF_009738455.1	5.60932
WP_000936917.1	oligopeptidase B	Escherichia coli	Gammaproteobacteria	OTHER	PredHel=0	Peptidase_S9_N~Peptidase_S9	Escherichia coli	F3398	GCF_009432635.1	5.47464
WP_000936917.1	oligopeptidase B	Escherichia coli	Gammaproteobacteria	OTHER	PredHel=0	Peptidase_S9_N~Peptidase_S9	Escherichia coli	134	GCF_005221685.1	5.55316
WP_000936917.1	oligopeptidase B	Escherichia coli	Gammaproteobacteria	OTHER	PredHel=0	Peptidase_S9_N~Peptidase_S9	Escherichia coli O157:H7	4276	GCF_001753565.1	5.49714
WP_000936917.1	oligopeptidase B	Escherichia coli	Gammaproteobacteria	OTHER	PredHel=0	Peptidase_S9_N~Peptidase_S9	Escherichia coli O157:H7	C1-057	GCF_004118915.1	5.5497
WP_000936917.1	oligopeptidase B	Escherichia coli	Gammaproteobacteria	OTHER	PredHel=0	Peptidase_S9_N~Peptidase_S9	Escherichia coli	2009C-3554	GCF_004010575.1	5.67405
WP_000936917.1	oligopeptidase B	Escherichia coli	Gammaproteobacteria	OTHER	PredHel=0	Peptidase_S9_N~Peptidase_S9	Escherichia coli	2010C-3347	GCF_004010675.1	5.63393
WP_000936917.1	oligopeptidase B	Escherichia coli	Gammaproteobacteria	OTHER	PredHel=0	Peptidase_S9_N~Peptidase_S9	Escherichia coli	2009C-3378	GCF_004010595.1	5.51639
WP_000936917.1	oligopeptidase B	Escherichia coli	Gammaproteobacteria	OTHER	PredHel=0	Peptidase_S9_N~Peptidase_S9	Escherichia coli O157:H7	BB24-1	GCF_013168055.1	5.71145
WP_000936917.1	oligopeptidase B	Escherichia coli	Gammaproteobacteria	OTHER	PredHel=0	Peptidase_S9_N~Peptidase_S9	Escherichia coli O157:H7	9234	GCF_001753525.1	5.50318
WP_000936917.1	oligopeptidase B	Escherichia coli	Gammaproteobacteria	OTHER	PredHel=0	Peptidase_S9_N~Peptidase_S9	Escherichia coli O157:H7	F6667	GCF_013167735.1	5.6489
WP_000936917.1	oligopeptidase B	Escherichia coli	Gammaproteobacteria	OTHER	PredHel=0	Peptidase_S9_N~Peptidase_S9	Escherichia coli O157:H7	Z887	GCF_017165315.1	5.62578
WP_000936917.1	oligopeptidase B	Escherichia coli	Gammaproteobacteria	OTHER	PredHel=0	Peptidase_S9_N~Peptidase_S9	Escherichia coli O157:H7	Vac_07.1	GCF_020423205.1	5.52041
WP_000936917.1	oligopeptidase B	Escherichia coli	Gammaproteobacteria	OTHER	PredHel=0	Peptidase_S9_N~Peptidase_S9	Escherichia coli O157:H7	F6294	GCF_013167775.1	5.68586
WP_000936917.1	oligopeptidase B	Escherichia coli	Gammaproteobacteria	OTHER	PredHel=0	Peptidase_S9_N~Peptidase_S9	Escherichia coli	110	GCF_005222425.1	5.54224
WP_000936917.1	oligopeptidase B	Escherichia coli	Gammaproteobacteria	OTHER	PredHel=0	Peptidase_S9_N~Peptidase_S9	Escherichia coli O157:H7	Z869	GCF_017165395.1	5.81787
WP_000936917.1	oligopeptidase B	Escherichia coli	Gammaproteobacteria	OTHER	PredHel=0	Peptidase_S9_N~Peptidase_S9	Escherichia coli O157:H7	Z885	GCF_017165355.1	5.62486
WP_000936917.1	oligopeptidase B	Escherichia coli	Gammaproteobacteria	OTHER	PredHel=0	Peptidase_S9_N~Peptidase_S9	Escherichia coli O157:H7	Z892	GCF_017165335.1	5.60303
WP_000936917.1	oligopeptidase B	Escherichia coli	Gammaproteobacteria	OTHER	PredHel=0	Peptidase_S9_N~Peptidase_S9	Escherichia coli O157:H7 str. TW14359	TW14359	GCF_000022225.1	5.62274
WP_000936917.1	oligopeptidase B	Escherichia coli	Gammaproteobacteria	OTHER	PredHel=0	Peptidase_S9_N~Peptidase_S9	Escherichia coli O157:H7	Z1504	GCF_017165235.1	5.6007
WP_000936917.1	oligopeptidase B	Escherichia coli	Gammaproteobacteria	OTHER	PredHel=0	Peptidase_S9_N~Peptidase_S9	Escherichia coli	CDC#03-98	GCF_002249955.1	5.4981
WP_000936917.1	oligopeptidase B	Escherichia coli	Gammaproteobacteria	OTHER	PredHel=0	Peptidase_S9_N~Peptidase_S9	Escherichia coli O157:H7	MB9-1	GCF_013343635.1	5.65566
WP_000936917.1	oligopeptidase B	Escherichia coli	Gammaproteobacteria	OTHER	PredHel=0	Peptidase_S9_N~Peptidase_S9	Escherichia coli O157:H7	Z563	GCF_017165455.1	5.63389
WP_000936917.1	oligopeptidase B	Escherichia coli	Gammaproteobacteria	OTHER	PredHel=0	Peptidase_S9_N~Peptidase_S9	Escherichia coli O157:H7	FRIK2533	GCF_001651945.2	5.67991
WP_000936917.1	oligopeptidase B	Escherichia coli	Gammaproteobacteria	OTHER	PredHel=0	Peptidase_S9_N~Peptidase_S9	Escherichia coli O157:H7	Z852	GCF_017165415.1	5.55432
WP_000936917.1	oligopeptidase B	Escherichia coli	Gammaproteobacteria	OTHER	PredHel=0	Peptidase_S9_N~Peptidase_S9	Escherichia coli	28RC1	GCF_001612475.1	5.6431
WP_000936917.1	oligopeptidase B	Escherichia coli	Gammaproteobacteria	OTHER	PredHel=0	Peptidase_S9_N~Peptidase_S9	Escherichia coli O157:H7	Z1830	GCF_017164875.1	5.61161
WP_000936917.1	oligopeptidase B	Escherichia coli	Gammaproteobacteria	OTHER	PredHel=0	Peptidase_S9_N~Peptidase_S9	Escherichia coli O157:H7	OK1	GCF_013167355.1	5.56068
WP_000936917.1	oligopeptidase B	Escherichia coli	Gammaproteobacteria	OTHER	PredHel=0	Peptidase_S9_N~Peptidase_S9	Escherichia coli	139	GCF_005221945.1	5.55315
WP_000936917.1	oligopeptidase B	Escherichia coli	Gammaproteobacteria	OTHER	PredHel=0	Peptidase_S9_N~Peptidase_S9	Escherichia coli O157:H7	NE 1092-2	GCF_013167455.1	5.80218
WP_000936917.1	oligopeptidase B	Escherichia coli	Gammaproteobacteria	OTHER	PredHel=0	Peptidase_S9_N~Peptidase_S9	Escherichia coli O157:H7	Z1826	GCF_017164895.1	5.61906
WP_000936917.1	oligopeptidase B	Escherichia coli	Gammaproteobacteria	OTHER	PredHel=0	Peptidase_S9_N~Peptidase_S9	Escherichia coli	PNUSAE014970	GCF_025399035.1	5.52487
WP_000936917.1	oligopeptidase B	Escherichia coli	Gammaproteobacteria	OTHER	PredHel=0	Peptidase_S9_N~Peptidase_S9	Escherichia coli	NZRM4169	GCF_008925965.1	5.59678
WP_000936917.1	oligopeptidase B	Escherichia coli	Gammaproteobacteria	OTHER	PredHel=0	Peptidase_S9_N~Peptidase_S9	Escherichia coli O157:H7	TX 376-2	GCF_013167175.1	5.65245
WP_000936917.1	oligopeptidase B	Escherichia coli	Gammaproteobacteria	OTHER	PredHel=0	Peptidase_S9_N~Peptidase_S9	Escherichia coli O157:H7	Balcarce_24.2	GCF_020423145.1	5.55559
WP_000936917.1	oligopeptidase B	Escherichia coli	Gammaproteobacteria	OTHER	PredHel=0	Peptidase_S9_N~Peptidase_S9	Escherichia coli O157:H7	Z1835	GCF_017164775.1	5.58261
WP_000936917.1	oligopeptidase B	Escherichia coli	Gammaproteobacteria	OTHER	PredHel=0	Peptidase_S9_N~Peptidase_S9	Escherichia coli	106	GCF_005222345.1	5.53132
WP_000936917.1	oligopeptidase B	Escherichia coli	Gammaproteobacteria	OTHER	PredHel=0	Peptidase_S9_N~Peptidase_S9	Escherichia coli O157:H7	TX 265-1	GCF_013167195.1	5.68874
WP_000936917.1	oligopeptidase B	Escherichia coli	Gammaproteobacteria	OTHER	PredHel=0	Peptidase_S9_N~Peptidase_S9	Escherichia coli O157:H7	Z570	GCF_017165435.1	5.64936
WP_000936917.1	oligopeptidase B	Escherichia coli	Gammaproteobacteria	OTHER	PredHel=0	Peptidase_S9_N~Peptidase_S9	Escherichia coli O157:H7	Z1825	GCF_017164915.1	5.64148
WP_000936917.1	oligopeptidase B	Escherichia coli	Gammaproteobacteria	OTHER	PredHel=0	Peptidase_S9_N~Peptidase_S9	Escherichia coli O157:H7	NE122	GCF_013167395.1	5.54774
WP_000936917.1	oligopeptidase B	Escherichia coli	Gammaproteobacteria	OTHER	PredHel=0	Peptidase_S9_N~Peptidase_S9	Escherichia coli	CV261	GCF_009433135.1	5.54244
WP_000936917.1	oligopeptidase B	Escherichia coli	Gammaproteobacteria	OTHER	PredHel=0	Peptidase_S9_N~Peptidase_S9	Escherichia coli O157	AR-0428	GCF_008727175.1	5.69713
WP_000936917.1	oligopeptidase B	Escherichia coli	Gammaproteobacteria	OTHER	PredHel=0	Peptidase_S9_N~Peptidase_S9	Escherichia coli O157:H7	TB21-1	GCF_013167235.1	5.59767
WP_000936917.1	oligopeptidase B	Escherichia coli	Gammaproteobacteria	OTHER	PredHel=0	Peptidase_S9_N~Peptidase_S9	Escherichia coli O157	180-PT54	GCF_001650275.1	5.75019
WP_000936917.1	oligopeptidase B	Escherichia coli	Gammaproteobacteria	OTHER	PredHel=0	Peptidase_S9_N~Peptidase_S9	Escherichia coli O157:H7	Z1486	GCF_017165255.1	5.61385
WP_000936917.1	oligopeptidase B	Escherichia coli	Gammaproteobacteria	OTHER	PredHel=0	Peptidase_S9_N~Peptidase_S9	Escherichia coli O157:H7	F1273	GCF_013167815.1	5.7237
WP_000936917.1	oligopeptidase B	Escherichia coli	Gammaproteobacteria	OTHER	PredHel=0	Peptidase_S9_N~Peptidase_S9	Escherichia coli O157:H7	FRIK2455	GCF_001651965.2	5.77552
WP_000936917.1	oligopeptidase B	Escherichia coli	Gammaproteobacteria	OTHER	PredHel=0	Peptidase_S9_N~Peptidase_S9	Escherichia coli O157	AR-0429	GCF_008727155.1	5.73799
WP_000936917.1	oligopeptidase B	Escherichia coli	Gammaproteobacteria	OTHER	PredHel=0	Peptidase_S9_N~Peptidase_S9	Escherichia coli O157:H7	TT12A	GCF_017357545.1	5.59372
WP_000936917.1	oligopeptidase B	Escherichia coli	Gammaproteobacteria	OTHER	PredHel=0	Peptidase_S9_N~Peptidase_S9	Escherichia coli O157:H7	ECP19-598	GCF_016458925.1	5.77239
WP_000936917.1	oligopeptidase B	Escherichia coli	Gammaproteobacteria	OTHER	PredHel=0	Peptidase_S9_N~Peptidase_S9	Escherichia coli O157:H7	7409	GCF_013168215.1	5.59213
WP_000936917.1	oligopeptidase B	Escherichia coli	Gammaproteobacteria	OTHER	PredHel=0	Peptidase_S9_N~Peptidase_S9	Escherichia coli	147	GCF_005221525.1	5.57719
WP_000936917.1	oligopeptidase B	Escherichia coli	Gammaproteobacteria	OTHER	PredHel=0	Peptidase_S9_N~Peptidase_S9	Escherichia coli O157	FDAARGOS_293	GCF_002208865.2	5.68668
WP_000936917.1	oligopeptidase B	Escherichia coli	Gammaproteobacteria	OTHER	PredHel=0	Peptidase_S9_N~Peptidase_S9	Escherichia coli	149	GCF_005221565.1	5.51729
WP_000936917.1	oligopeptidase B	Escherichia coli	Gammaproteobacteria	OTHER	PredHel=0	Peptidase_S9_N~Peptidase_S9	Escherichia coli O157:H7	SS TX 754-1	GCF_013167275.1	5.64105
WP_032678427.1	MULTISPECIES: oligopeptidase B	Enterobacter	Gammaproteobacteria	OTHER	PredHel=0	Peptidase_S9_N~Peptidase_S9	Enterobacter cloacae complex sp. FDA-CDC-AR_0132	FDA-CDC-AR_0132	GCF_003010695.1	4.97144
WP_032678427.1	MULTISPECIES: oligopeptidase B	Enterobacter	Gammaproteobacteria	OTHER	PredHel=0	Peptidase_S9_N~Peptidase_S9	Enterobacter ludwigii	Sb-9	GCF_022832735.1	5.20242
WP_032678427.1	MULTISPECIES: oligopeptidase B	Enterobacter	Gammaproteobacteria	OTHER	PredHel=0	Peptidase_S9_N~Peptidase_S9	Enterobacter sp. RHBSTW-00422	RHBSTW-00422	GCF_013749735.1	5.23471
WP_032678427.1	MULTISPECIES: oligopeptidase B	Enterobacter	Gammaproteobacteria	OTHER	PredHel=0	Peptidase_S9_N~Peptidase_S9	Enterobacter ludwigii	994590	GCF_020783215.1	4.76325
WP_032678427.1	MULTISPECIES: oligopeptidase B	Enterobacter	Gammaproteobacteria	OTHER	PredHel=0	Peptidase_S9_N~Peptidase_S9	Enterobacter ludwigii	EcWSU1	GCF_000239975.1	4.79809
WP_032678427.1	MULTISPECIES: oligopeptidase B	Enterobacter	Gammaproteobacteria	OTHER	PredHel=0	Peptidase_S9_N~Peptidase_S9	Enterobacter ludwigii	D42-sc-1712201	GCF_013375975.1	4.87549
WP_032678427.1	MULTISPECIES: oligopeptidase B	Enterobacter	Gammaproteobacteria	OTHER	PredHel=0	Peptidase_S9_N~Peptidase_S9	Enterobacter ludwigii	197	GCF_020783235.1	4.66353
WP_032678427.1	MULTISPECIES: oligopeptidase B	Enterobacter	Gammaproteobacteria	OTHER	PredHel=0	Peptidase_S9_N~Peptidase_S9	Enterobacter ludwigii	196	GCF_020783255.1	4.76324
WP_032678427.1	MULTISPECIES: oligopeptidase B	Enterobacter	Gammaproteobacteria	OTHER	PredHel=0	Peptidase_S9_N~Peptidase_S9	Enterobacter sp. RHBSTW-00593	RHBSTW-00593	GCF_013784105.1	5.01813
WP_032678427.1	MULTISPECIES: oligopeptidase B	Enterobacter	Gammaproteobacteria	OTHER	PredHel=0	Peptidase_S9_N~Peptidase_S9	Enterobacter sp. RHBSTW-00975	RHBSTW-00975	GCF_013615235.1	4.98756
WP_106503819.1	MULTISPECIES: prolyl oligopeptidase family serine peptidase	Enterobacter cloacae complex	Gammaproteobacteria	SP	PredHel=1	Peptidase_S9_N~Peptidase_S9	Enterobacter cloacae complex sp. FDA-CDC-AR_0132	FDA-CDC-AR_0132	GCF_003010695.1	4.97144
WP_047735937.1	S9 family peptidase	Pseudomonas chlororaphis	Gammaproteobacteria	OTHER	PredHel=0	Peptidase_S9	Pseudomonas chlororaphis	UFB2	GCF_001023535.1	6.36026
WP_047739227.1	S9 family peptidase	Pseudomonas chlororaphis	Gammaproteobacteria	OTHER	PredHel=0	Peptidase_S9_N~Peptidase_S9	Pseudomonas chlororaphis	UFB2	GCF_001023535.1	6.36026
WP_042510153.1	prolyl oligopeptidase family serine peptidase	Moraxella catarrhalis	Gammaproteobacteria	LIPO	PredHel=0	Peptidase_S9_N~Peptidase_S9	Moraxella catarrhalis	25239	GCF_000766665.1	1.88797
WP_000936978.1	oligopeptidase B	Escherichia coli	Gammaproteobacteria	OTHER	PredHel=0	Peptidase_S9_N~Peptidase_S9	Escherichia coli	14EC020	GCF_002853715.1	5.14588
WP_000936978.1	oligopeptidase B	Escherichia coli	Gammaproteobacteria	OTHER	PredHel=0	Peptidase_S9_N~Peptidase_S9	Escherichia coli	EC21Z-147	GCF_024298765.1	5.54909
WP_000936978.1	oligopeptidase B	Escherichia coli	Gammaproteobacteria	OTHER	PredHel=0	Peptidase_S9_N~Peptidase_S9	Escherichia coli APEC O2-211	APEC O2-211	GCF_001021635.2	5.31834
WP_000936978.1	oligopeptidase B	Escherichia coli	Gammaproteobacteria	OTHER	PredHel=0	Peptidase_S9_N~Peptidase_S9	Escherichia coli	STLEFF_47	GCF_022494235.1	5.32798
WP_000936978.1	oligopeptidase B	Escherichia coli	Gammaproteobacteria	OTHER	PredHel=0	Peptidase_S9_N~Peptidase_S9	Escherichia coli	64.1	GCF_014170675.1	5.487
WP_000936978.1	oligopeptidase B	Escherichia coli	Gammaproteobacteria	OTHER	PredHel=0	Peptidase_S9_N~Peptidase_S9	Escherichia coli	CT30	GCF_018141265.1	5.35177
WP_000936978.1	oligopeptidase B	Escherichia coli	Gammaproteobacteria	OTHER	PredHel=0	Peptidase_S9_N~Peptidase_S9	Escherichia coli	2012C-4502	GCF_003018255.1	5.06638
WP_000936978.1	oligopeptidase B	Escherichia coli	Gammaproteobacteria	OTHER	PredHel=0	Peptidase_S9_N~Peptidase_S9	Escherichia coli	MS1679	GCF_026506355.1	5.37638
WP_000936978.1	oligopeptidase B	Escherichia coli	Gammaproteobacteria	OTHER	PredHel=0	Peptidase_S9_N~Peptidase_S9	Escherichia coli	CS18F	GCF_018394415.1	5.09216
WP_000936978.1	oligopeptidase B	Escherichia coli	Gammaproteobacteria	OTHER	PredHel=0	Peptidase_S9_N~Peptidase_S9	Escherichia coli	E5	GCF_025369775.1	5.09425
WP_000936978.1	oligopeptidase B	Escherichia coli	Gammaproteobacteria	OTHER	PredHel=0	Peptidase_S9_N~Peptidase_S9	Escherichia coli	D10	GCF_001900735.1	5.24768
WP_000936978.1	oligopeptidase B	Escherichia coli	Gammaproteobacteria	OTHER	PredHel=0	Peptidase_S9_N~Peptidase_S9	Escherichia coli	KKo009	GCF_022494705.1	5.18254
WP_000936978.1	oligopeptidase B	Escherichia coli	Gammaproteobacteria	OTHER	PredHel=0	Peptidase_S9_N~Peptidase_S9	Escherichia coli	E166	GCF_018141225.1	5.28851
WP_000936978.1	oligopeptidase B	Escherichia coli	Gammaproteobacteria	OTHER	PredHel=0	Peptidase_S9_N~Peptidase_S9	Escherichia coli	MSHS 133	GCF_006777085.1	5.10374
WP_000936978.1	oligopeptidase B	Escherichia coli	Gammaproteobacteria	OTHER	PredHel=0	Peptidase_S9_N~Peptidase_S9	Escherichia coli	SCU-171	GCF_013315715.1	5.37019
WP_000936978.1	oligopeptidase B	Escherichia coli	Gammaproteobacteria	OTHER	PredHel=0	Peptidase_S9_N~Peptidase_S9	Escherichia coli	FDAARGOS_1286	GCF_016903375.1	5.16895
WP_000936978.1	oligopeptidase B	Escherichia coli	Gammaproteobacteria	OTHER	PredHel=0	Peptidase_S9_N~Peptidase_S9	Escherichia coli	PSUO78	GCF_002215115.1	5.23057
WP_000936978.1	oligopeptidase B	Escherichia coli	Gammaproteobacteria	OTHER	PredHel=0	Peptidase_S9_N~Peptidase_S9	Escherichia coli	181.1	GCF_014170615.1	5.5179
WP_000936978.1	oligopeptidase B	Escherichia coli	Gammaproteobacteria	OTHER	PredHel=0	Peptidase_S9_N~Peptidase_S9	Escherichia coli	FDAARGOS_1287	GCF_016904235.1	5.54487
WP_000936978.1	oligopeptidase B	Escherichia coli	Gammaproteobacteria	OTHER	PredHel=0	Peptidase_S9_N~Peptidase_S9	Escherichia coli	2009C-3133	GCF_001420955.1	5.51434
WP_000936978.1	oligopeptidase B	Escherichia coli	Gammaproteobacteria	OTHER	PredHel=0	Peptidase_S9_N~Peptidase_S9	Escherichia coli	E7	GCF_025369795.1	5.42474
WP_000936978.1	oligopeptidase B	Escherichia coli	Gammaproteobacteria	OTHER	PredHel=0	Peptidase_S9_N~Peptidase_S9	Escherichia coli	MDR_56	GCF_002009315.1	5.46531
WP_000936978.1	oligopeptidase B	Escherichia coli	Gammaproteobacteria	OTHER	PredHel=0	Peptidase_S9_N~Peptidase_S9	Escherichia coli	20Ec-P-124	GCF_002357915.1	5.3797
WP_000936978.1	oligopeptidase B	Escherichia coli	Gammaproteobacteria	OTHER	PredHel=0	Peptidase_S9_N~Peptidase_S9	Escherichia coli	13P477T	GCF_002951655.1	5.44435
WP_012445431.1	S9 family peptidase	Xanthomonas oryzae	Gammaproteobacteria	SP	PredHel=0	DPPIV_N~Peptidase_S9	Xanthomonas oryzae	PXO99A-gx	GCF_020866865.1	5.02805
WP_012445431.1	S9 family peptidase	Xanthomonas oryzae	Gammaproteobacteria	SP	PredHel=0	DPPIV_N~Peptidase_S9	Xanthomonas oryzae pv. oryzae	PX079	GCF_003382895.1	5.02659
WP_012445431.1	S9 family peptidase	Xanthomonas oryzae	Gammaproteobacteria	SP	PredHel=0	DPPIV_N~Peptidase_S9	Xanthomonas oryzae pv. oryzae	ICMP3125	GCF_004136375.1	4.99067
WP_027703506.1	S9 family peptidase	Xanthomonas oryzae	Gammaproteobacteria	SP	PredHel=0	DPPIV_N~Peptidase_S9	Xanthomonas oryzae	PXO99A-gx	GCF_020866865.1	5.02805
WP_027703506.1	S9 family peptidase	Xanthomonas oryzae	Gammaproteobacteria	SP	PredHel=0	DPPIV_N~Peptidase_S9	Xanthomonas oryzae pv. oryzae PXO86	PXO86	GCF_000948075.1	5.01662
WP_027703506.1	S9 family peptidase	Xanthomonas oryzae	Gammaproteobacteria	SP	PredHel=0	DPPIV_N~Peptidase_S9	Xanthomonas oryzae pv. oryzae PXO99A	PXO99A	GCF_000019585.2	5.23855
WP_027703506.1	S9 family peptidase	Xanthomonas oryzae	Gammaproteobacteria	SP	PredHel=0	DPPIV_N~Peptidase_S9	Xanthomonas oryzae pv. oryzae	IXO651	GCF_001929065.2	5.08342
WP_027703506.1	S9 family peptidase	Xanthomonas oryzae	Gammaproteobacteria	SP	PredHel=0	DPPIV_N~Peptidase_S9	Xanthomonas oryzae pv. oryzae	NX0260	GCF_004355825.1	5.05039
WP_027703506.1	S9 family peptidase	Xanthomonas oryzae	Gammaproteobacteria	SP	PredHel=0	DPPIV_N~Peptidase_S9	Xanthomonas oryzae pv. oryzae	IXO675	GCF_001929075.2	4.98233
WP_027703506.1	S9 family peptidase	Xanthomonas oryzae	Gammaproteobacteria	SP	PredHel=0	DPPIV_N~Peptidase_S9	Xanthomonas oryzae pv. oryzae	YNCX	GCF_024499285.1	5.1187
WP_027703506.1	S9 family peptidase	Xanthomonas oryzae	Gammaproteobacteria	SP	PredHel=0	DPPIV_N~Peptidase_S9	Xanthomonas oryzae pv. oryzae	PX086	GCF_003382915.1	5.01582
WP_027703506.1	S9 family peptidase	Xanthomonas oryzae	Gammaproteobacteria	SP	PredHel=0	DPPIV_N~Peptidase_S9	Xanthomonas oryzae pv. oryzae	PXO211	GCF_001746635.1	5.03335
WP_027703506.1	S9 family peptidase	Xanthomonas oryzae	Gammaproteobacteria	SP	PredHel=0	DPPIV_N~Peptidase_S9	Xanthomonas oryzae pv. oryzae	PXO145	GCF_001746615.1	5.03976
WP_027703506.1	S9 family peptidase	Xanthomonas oryzae	Gammaproteobacteria	SP	PredHel=0	DPPIV_N~Peptidase_S9	Xanthomonas oryzae pv. oryzae	IXO685	GCF_001929085.2	5.09198
WP_027703506.1	S9 family peptidase	Xanthomonas oryzae	Gammaproteobacteria	SP	PredHel=0	DPPIV_N~Peptidase_S9	Xanthomonas oryzae pv. oryzae	PXO524	GCF_001746695.1	4.9543
WP_027703506.1	S9 family peptidase	Xanthomonas oryzae	Gammaproteobacteria	SP	PredHel=0	DPPIV_N~Peptidase_S9	Xanthomonas oryzae pv. oryzae	CR1-5	GCF_022409615.1	4.91121
WP_027703506.1	S9 family peptidase	Xanthomonas oryzae	Gammaproteobacteria	SP	PredHel=0	DPPIV_N~Peptidase_S9	Xanthomonas oryzae pv. oryzae	PXO421	GCF_004355725.1	4.90996
WP_027703506.1	S9 family peptidase	Xanthomonas oryzae	Gammaproteobacteria	SP	PredHel=0	DPPIV_N~Peptidase_S9	Xanthomonas oryzae pv. oryzae	PXO83	GCF_001518895.1	5.02543
WP_027703506.1	S9 family peptidase	Xanthomonas oryzae	Gammaproteobacteria	SP	PredHel=0	DPPIV_N~Peptidase_S9	Xanthomonas oryzae pv. oryzae	PXO404	GCF_004355745.1	4.9147
WP_027703506.1	S9 family peptidase	Xanthomonas oryzae	Gammaproteobacteria	SP	PredHel=0	DPPIV_N~Peptidase_S9	Xanthomonas oryzae pv. oryzae	CIAT	GCF_004355865.1	5.10472
WP_027703506.1	S9 family peptidase	Xanthomonas oryzae	Gammaproteobacteria	SP	PredHel=0	DPPIV_N~Peptidase_S9	Xanthomonas oryzae pv. oryzae	PX079	GCF_003382895.1	5.02659
WP_027703506.1	S9 family peptidase	Xanthomonas oryzae	Gammaproteobacteria	SP	PredHel=0	DPPIV_N~Peptidase_S9	Xanthomonas oryzae pv. oryzae	PXO364	GCF_004355805.1	4.90494
WP_027703506.1	S9 family peptidase	Xanthomonas oryzae	Gammaproteobacteria	SP	PredHel=0	DPPIV_N~Peptidase_S9	Xanthomonas oryzae pv. oryzae	ICMP3125	GCF_004136375.1	4.99067
WP_027703506.1	S9 family peptidase	Xanthomonas oryzae	Gammaproteobacteria	SP	PredHel=0	DPPIV_N~Peptidase_S9	Xanthomonas oryzae pv. oryzae	PXO513	GCF_004355705.1	4.91567
WP_027703506.1	S9 family peptidase	Xanthomonas oryzae	Gammaproteobacteria	SP	PredHel=0	DPPIV_N~Peptidase_S9	Xanthomonas oryzae pv. oryzae	ITCCBB0002	GCF_009707765.1	4.73157
WP_041182582.1	S9 family peptidase	Xanthomonas oryzae	Gammaproteobacteria	SP	PredHel=0	DPPIV_N~Peptidase_S9	Xanthomonas oryzae	PXO99A-gx	GCF_020866865.1	5.02805
WP_041182582.1	S9 family peptidase	Xanthomonas oryzae	Gammaproteobacteria	SP	PredHel=0	DPPIV_N~Peptidase_S9	Xanthomonas oryzae pv. oryzae PXO99A	PXO99A	GCF_000019585.2	5.23855
WP_041182582.1	S9 family peptidase	Xanthomonas oryzae	Gammaproteobacteria	SP	PredHel=0	DPPIV_N~Peptidase_S9	Xanthomonas oryzae pv. oryzae	PX079	GCF_003382895.1	5.02659
WP_041182698.1	S9 family peptidase	Xanthomonas oryzae	Gammaproteobacteria	SP	PredHel=1	DPPIV_N~Peptidase_S9	Xanthomonas oryzae	PXO99A-gx	GCF_020866865.1	5.02805
WP_041182698.1	S9 family peptidase	Xanthomonas oryzae	Gammaproteobacteria	SP	PredHel=1	DPPIV_N~Peptidase_S9	Xanthomonas oryzae pv. oryzae PXO99A	PXO99A	GCF_000019585.2	5.23855
WP_078273553.1	prolyl oligopeptidase family serine peptidase	Moraxella bovis	Gammaproteobacteria	SP	PredHel=1	Peptidase_S9_N~Peptidase_S9	Moraxella bovis	SAM58106	GCF_025985225.1	2.84115
WP_078273553.1	prolyl oligopeptidase family serine peptidase	Moraxella bovis	Gammaproteobacteria	SP	PredHel=1	Peptidase_S9_N~Peptidase_S9	Moraxella bovis	SAM57994	GCF_025985265.1	2.87669
WP_078273553.1	prolyl oligopeptidase family serine peptidase	Moraxella bovis	Gammaproteobacteria	SP	PredHel=1	Peptidase_S9_N~Peptidase_S9	Moraxella bovis	SAM102600	GCF_025984965.1	2.86723
WP_078273553.1	prolyl oligopeptidase family serine peptidase	Moraxella bovis	Gammaproteobacteria	SP	PredHel=1	Peptidase_S9_N~Peptidase_S9	Moraxella bovis	SAM109237	GCF_025984585.1	2.92169
WP_078273553.1	prolyl oligopeptidase family serine peptidase	Moraxella bovis	Gammaproteobacteria	SP	PredHel=1	Peptidase_S9_N~Peptidase_S9	Moraxella bovis	SAM102602	GCF_025984625.1	2.86746
WP_078273553.1	prolyl oligopeptidase family serine peptidase	Moraxella bovis	Gammaproteobacteria	SP	PredHel=1	Peptidase_S9_N~Peptidase_S9	Moraxella bovis	Epp63 (300)	GCF_003287015.1	2.91121
WP_078273553.1	prolyl oligopeptidase family serine peptidase	Moraxella bovis	Gammaproteobacteria	SP	PredHel=1	Peptidase_S9_N~Peptidase_S9	Moraxella bovis	SAM57990	GCF_025985305.1	2.88971
WP_078273553.1	prolyl oligopeptidase family serine peptidase	Moraxella bovis	Gammaproteobacteria	SP	PredHel=1	Peptidase_S9_N~Peptidase_S9	Moraxella bovis	SAM57939	GCF_025984485.1	2.88777
WP_078273553.1	prolyl oligopeptidase family serine peptidase	Moraxella bovis	Gammaproteobacteria	SP	PredHel=1	Peptidase_S9_N~Peptidase_S9	Moraxella bovis	SAM57947	GCF_025984445.1	2.87315
WP_078273660.1	prolyl oligopeptidase family serine peptidase	Moraxella bovis	Gammaproteobacteria	SP	PredHel=0	Peptidase_S9	Moraxella bovis	SAM58106	GCF_025985225.1	2.84115
WP_078273660.1	prolyl oligopeptidase family serine peptidase	Moraxella bovis	Gammaproteobacteria	SP	PredHel=0	Peptidase_S9	Moraxella bovis	SAM57994	GCF_025985265.1	2.87669
WP_078273660.1	prolyl oligopeptidase family serine peptidase	Moraxella bovis	Gammaproteobacteria	SP	PredHel=0	Peptidase_S9	Moraxella bovis	SAM102600	GCF_025984965.1	2.86723
WP_078273660.1	prolyl oligopeptidase family serine peptidase	Moraxella bovis	Gammaproteobacteria	SP	PredHel=0	Peptidase_S9	Moraxella bovis	SAM109237	GCF_025984585.1	2.92169
WP_078273660.1	prolyl oligopeptidase family serine peptidase	Moraxella bovis	Gammaproteobacteria	SP	PredHel=0	Peptidase_S9	Moraxella bovis	SAM102602	GCF_025984625.1	2.86746
WP_078273660.1	prolyl oligopeptidase family serine peptidase	Moraxella bovis	Gammaproteobacteria	SP	PredHel=0	Peptidase_S9	Moraxella bovis	SAM57990	GCF_025985305.1	2.88971
WP_078273660.1	prolyl oligopeptidase family serine peptidase	Moraxella bovis	Gammaproteobacteria	SP	PredHel=0	Peptidase_S9	Moraxella bovis	SAM57939	GCF_025984485.1	2.88777
WP_078273660.1	prolyl oligopeptidase family serine peptidase	Moraxella bovis	Gammaproteobacteria	SP	PredHel=0	Peptidase_S9	Moraxella bovis	SAM57947	GCF_025984445.1	2.87315
WP_000936952.1	MULTISPECIES: oligopeptidase B	Enterobacteriaceae	Gammaproteobacteria	OTHER	PredHel=0	Peptidase_S9_N~Peptidase_S9	Escherichia coli	EC50	GCF_018141145.1	4.82628
WP_000936952.1	MULTISPECIES: oligopeptidase B	Enterobacteriaceae	Gammaproteobacteria	OTHER	PredHel=0	Peptidase_S9_N~Peptidase_S9	Escherichia coli	14EC017	GCF_002853655.1	5.46432
WP_000936952.1	MULTISPECIES: oligopeptidase B	Enterobacteriaceae	Gammaproteobacteria	OTHER	PredHel=0	Peptidase_S9_N~Peptidase_S9	Escherichia coli	CP66-6_Sichuan	GCF_013201195.1	5.04867
WP_000936952.1	MULTISPECIES: oligopeptidase B	Enterobacteriaceae	Gammaproteobacteria	OTHER	PredHel=0	Peptidase_S9_N~Peptidase_S9	Escherichia coli	A27	GCF_022493375.1	4.80508
WP_000936952.1	MULTISPECIES: oligopeptidase B	Enterobacteriaceae	Gammaproteobacteria	OTHER	PredHel=0	Peptidase_S9_N~Peptidase_S9	Escherichia coli	E275 a	GCF_018884485.1	5.37194
WP_000936952.1	MULTISPECIES: oligopeptidase B	Enterobacteriaceae	Gammaproteobacteria	OTHER	PredHel=0	Peptidase_S9_N~Peptidase_S9	Escherichia coli	FDAARGOS_941	GCF_016026375.1	5.06331
WP_000936952.1	MULTISPECIES: oligopeptidase B	Enterobacteriaceae	Gammaproteobacteria	OTHER	PredHel=0	Peptidase_S9_N~Peptidase_S9	Escherichia coli O169:H41	F6326-C1	GCF_002741495.1	5.15715
WP_000936952.1	MULTISPECIES: oligopeptidase B	Enterobacteriaceae	Gammaproteobacteria	OTHER	PredHel=0	Peptidase_S9_N~Peptidase_S9	Escherichia coli	720632	GCF_003956345.1	5.07804
WP_000936952.1	MULTISPECIES: oligopeptidase B	Enterobacteriaceae	Gammaproteobacteria	OTHER	PredHel=0	Peptidase_S9_N~Peptidase_S9	Escherichia coli	2018-02-2CC	GCF_011404895.1	4.62239
WP_000936952.1	MULTISPECIES: oligopeptidase B	Enterobacteriaceae	Gammaproteobacteria	OTHER	PredHel=0	Peptidase_S9_N~Peptidase_S9	Escherichia coli	QEC11-421	GCF_016446335.1	5.08451
WP_000936952.1	MULTISPECIES: oligopeptidase B	Enterobacteriaceae	Gammaproteobacteria	OTHER	PredHel=0	Peptidase_S9_N~Peptidase_S9	Escherichia coli	3359	GCF_024918775.1	5.15625
WP_000936952.1	MULTISPECIES: oligopeptidase B	Enterobacteriaceae	Gammaproteobacteria	OTHER	PredHel=0	Peptidase_S9_N~Peptidase_S9	Escherichia coli	74-2	GCF_014075475.1	4.90006
WP_000936952.1	MULTISPECIES: oligopeptidase B	Enterobacteriaceae	Gammaproteobacteria	OTHER	PredHel=0	Peptidase_S9_N~Peptidase_S9	Escherichia coli O6:H16	M9682-C1	GCF_002741575.1	4.91691
WP_000936952.1	MULTISPECIES: oligopeptidase B	Enterobacteriaceae	Gammaproteobacteria	OTHER	PredHel=0	Peptidase_S9_N~Peptidase_S9	Escherichia coli	2013C-3264	GCF_003019155.1	5.5875
WP_000936952.1	MULTISPECIES: oligopeptidase B	Enterobacteriaceae	Gammaproteobacteria	OTHER	PredHel=0	Peptidase_S9_N~Peptidase_S9	Escherichia coli	NCTC9699	GCF_900636125.1	4.96985
WP_000936952.1	MULTISPECIES: oligopeptidase B	Enterobacteriaceae	Gammaproteobacteria	OTHER	PredHel=0	Peptidase_S9_N~Peptidase_S9	Escherichia coli O6:H16	F6699	GCF_002741515.1	5.01129
WP_000936952.1	MULTISPECIES: oligopeptidase B	Enterobacteriaceae	Gammaproteobacteria	OTHER	PredHel=0	Peptidase_S9_N~Peptidase_S9	Escherichia coli	WG5	GCF_002761835.1	4.59289
WP_000936952.1	MULTISPECIES: oligopeptidase B	Enterobacteriaceae	Gammaproteobacteria	OTHER	PredHel=0	Peptidase_S9_N~Peptidase_S9	Escherichia coli	EC1515	GCF_002196495.1	5.4689
WP_000936952.1	MULTISPECIES: oligopeptidase B	Enterobacteriaceae	Gammaproteobacteria	OTHER	PredHel=0	Peptidase_S9_N~Peptidase_S9	Escherichia coli	FMU073332	GCF_001888075.1	5.02283
WP_000936952.1	MULTISPECIES: oligopeptidase B	Enterobacteriaceae	Gammaproteobacteria	OTHER	PredHel=0	Peptidase_S9_N~Peptidase_S9	Escherichia coli	MB51	GCF_024585505.1	4.94069
WP_000936952.1	MULTISPECIES: oligopeptidase B	Enterobacteriaceae	Gammaproteobacteria	OTHER	PredHel=0	Peptidase_S9_N~Peptidase_S9	Escherichia coli	L37	GCF_003971215.1	4.81416
WP_000936952.1	MULTISPECIES: oligopeptidase B	Enterobacteriaceae	Gammaproteobacteria	OTHER	PredHel=0	Peptidase_S9_N~Peptidase_S9	Escherichia coli	M171-1	GCF_024467035.1	4.78143
WP_000936952.1	MULTISPECIES: oligopeptidase B	Enterobacteriaceae	Gammaproteobacteria	OTHER	PredHel=0	Peptidase_S9_N~Peptidase_S9	Escherichia coli	WG5::PA8	GCF_023278265.1	4.65682
WP_000936952.1	MULTISPECIES: oligopeptidase B	Enterobacteriaceae	Gammaproteobacteria	OTHER	PredHel=0	Peptidase_S9_N~Peptidase_S9	Escherichia coli	EH08-18-36	GCF_016944735.1	4.98031
WP_000936952.1	MULTISPECIES: oligopeptidase B	Enterobacteriaceae	Gammaproteobacteria	OTHER	PredHel=0	Peptidase_S9_N~Peptidase_S9	Escherichia coli	E2528-C1	GCF_018884505.1	5.15826
WP_000936952.1	MULTISPECIES: oligopeptidase B	Enterobacteriaceae	Gammaproteobacteria	OTHER	PredHel=0	Peptidase_S9_N~Peptidase_S9	Escherichia coli	C9	GCF_001900575.1	4.67746
WP_000936952.1	MULTISPECIES: oligopeptidase B	Enterobacteriaceae	Gammaproteobacteria	OTHER	PredHel=0	Peptidase_S9_N~Peptidase_S9	Escherichia coli	QDFD216	GCF_017868515.1	4.66183
WP_000936952.1	MULTISPECIES: oligopeptidase B	Enterobacteriaceae	Gammaproteobacteria	OTHER	PredHel=0	Peptidase_S9_N~Peptidase_S9	Escherichia coli	WP8-S18-CRE-02	GCF_014169695.1	5.0161
WP_000936952.1	MULTISPECIES: oligopeptidase B	Enterobacteriaceae	Gammaproteobacteria	OTHER	PredHel=0	Peptidase_S9_N~Peptidase_S9	Escherichia coli	L1_E925	GCF_904833135.1	5.19182
WP_000936952.1	MULTISPECIES: oligopeptidase B	Enterobacteriaceae	Gammaproteobacteria	OTHER	PredHel=0	Peptidase_S9_N~Peptidase_S9	Escherichia coli	Res13-Lact-EB12-05	GCF_015571955.1	5.01851
WP_000936952.1	MULTISPECIES: oligopeptidase B	Enterobacteriaceae	Gammaproteobacteria	OTHER	PredHel=0	Peptidase_S9_N~Peptidase_S9	Shigella flexneri	SWHEFF_67	GCF_022353945.1	4.72299
WP_000936952.1	MULTISPECIES: oligopeptidase B	Enterobacteriaceae	Gammaproteobacteria	OTHER	PredHel=0	Peptidase_S9_N~Peptidase_S9	Escherichia coli	H1	GCF_001900775.1	4.82658
WP_000936952.1	MULTISPECIES: oligopeptidase B	Enterobacteriaceae	Gammaproteobacteria	OTHER	PredHel=0	Peptidase_S9_N~Peptidase_S9	Escherichia coli	AR_0085	GCF_003204155.1	5.57454
WP_000936952.1	MULTISPECIES: oligopeptidase B	Enterobacteriaceae	Gammaproteobacteria	OTHER	PredHel=0	Peptidase_S9_N~Peptidase_S9	Escherichia coli	NCTC9107	GCF_900636245.1	4.74298
WP_000936952.1	MULTISPECIES: oligopeptidase B	Enterobacteriaceae	Gammaproteobacteria	OTHER	PredHel=0	Peptidase_S9_N~Peptidase_S9	Escherichia coli	F5656C1	GCF_002741335.1	4.89858
WP_000936952.1	MULTISPECIES: oligopeptidase B	Enterobacteriaceae	Gammaproteobacteria	OTHER	PredHel=0	Peptidase_S9_N~Peptidase_S9	Escherichia coli	PapRG-06-5	GCF_010669025.1	4.94556
WP_000936952.1	MULTISPECIES: oligopeptidase B	Enterobacteriaceae	Gammaproteobacteria	OTHER	PredHel=0	Peptidase_S9_N~Peptidase_S9	Escherichia coli	TW10598	GCF_018884405.1	5.13841
WP_000936952.1	MULTISPECIES: oligopeptidase B	Enterobacteriaceae	Gammaproteobacteria	OTHER	PredHel=0	Peptidase_S9_N~Peptidase_S9	Escherichia coli	JCC-EE 7	GCF_024507875.1	4.72844
WP_000936952.1	MULTISPECIES: oligopeptidase B	Enterobacteriaceae	Gammaproteobacteria	OTHER	PredHel=0	Peptidase_S9_N~Peptidase_S9	Escherichia coli	WCHEC050613	GCF_001969285.4	5.12704
WP_000936952.1	MULTISPECIES: oligopeptidase B	Enterobacteriaceae	Gammaproteobacteria	OTHER	PredHel=0	Peptidase_S9_N~Peptidase_S9	Escherichia coli	JSMCR1	GCF_024499305.1	5.28482
WP_000936952.1	MULTISPECIES: oligopeptidase B	Enterobacteriaceae	Gammaproteobacteria	OTHER	PredHel=0	Peptidase_S9_N~Peptidase_S9	Escherichia coli	PF9285	GCF_004771235.1	5.44189
WP_000936952.1	MULTISPECIES: oligopeptidase B	Enterobacteriaceae	Gammaproteobacteria	OTHER	PredHel=0	Peptidase_S9_N~Peptidase_S9	Escherichia coli O6:H16	2011EL-1370-2	GCF_002269325.1	4.96556
WP_000936952.1	MULTISPECIES: oligopeptidase B	Enterobacteriaceae	Gammaproteobacteria	OTHER	PredHel=0	Peptidase_S9_N~Peptidase_S9	Escherichia coli	L73	GCF_003711005.1	5.03009
WP_000936952.1	MULTISPECIES: oligopeptidase B	Enterobacteriaceae	Gammaproteobacteria	OTHER	PredHel=0	Peptidase_S9_N~Peptidase_S9	Escherichia coli O25:H16	F5505-C1	GCF_002741315.1	5.07836
WP_000936952.1	MULTISPECIES: oligopeptidase B	Enterobacteriaceae	Gammaproteobacteria	OTHER	PredHel=0	Peptidase_S9_N~Peptidase_S9	Escherichia coli O68:H12	97.3	GCF_014771055.1	5.1357
WP_000936952.1	MULTISPECIES: oligopeptidase B	Enterobacteriaceae	Gammaproteobacteria	OTHER	PredHel=0	Peptidase_S9_N~Peptidase_S9	Escherichia coli	FORC_031	GCF_001750845.1	5.10085
WP_000936952.1	MULTISPECIES: oligopeptidase B	Enterobacteriaceae	Gammaproteobacteria	OTHER	PredHel=0	Peptidase_S9_N~Peptidase_S9	Escherichia coli	FDAARGOS_1077	GCF_016728085.1	5.09138
WP_000936952.1	MULTISPECIES: oligopeptidase B	Enterobacteriaceae	Gammaproteobacteria	OTHER	PredHel=0	Peptidase_S9_N~Peptidase_S9	Escherichia coli	PK5	GCF_024585865.1	4.72411
WP_000936952.1	MULTISPECIES: oligopeptidase B	Enterobacteriaceae	Gammaproteobacteria	OTHER	PredHel=0	Peptidase_S9_N~Peptidase_S9	Escherichia coli	Z503	GCF_022558405.1	4.66671
WP_000936952.1	MULTISPECIES: oligopeptidase B	Enterobacteriaceae	Gammaproteobacteria	OTHER	PredHel=0	Peptidase_S9_N~Peptidase_S9	Escherichia coli 1303	1303	GCF_000829985.1	5.15693
WP_000936952.1	MULTISPECIES: oligopeptidase B	Enterobacteriaceae	Gammaproteobacteria	OTHER	PredHel=0	Peptidase_S9_N~Peptidase_S9	Shigella flexneri	STEFF_3	GCF_022354345.1	5.25179
WP_000936952.1	MULTISPECIES: oligopeptidase B	Enterobacteriaceae	Gammaproteobacteria	OTHER	PredHel=0	Peptidase_S9_N~Peptidase_S9	Escherichia coli	F8111-1SC3	GCF_002741535.1	5.19218
WP_000936952.1	MULTISPECIES: oligopeptidase B	Enterobacteriaceae	Gammaproteobacteria	OTHER	PredHel=0	Peptidase_S9_N~Peptidase_S9	Escherichia coli	BUCT2930	GCF_014117405.1	4.98386
WP_000936952.1	MULTISPECIES: oligopeptidase B	Enterobacteriaceae	Gammaproteobacteria	OTHER	PredHel=0	Peptidase_S9_N~Peptidase_S9	Escherichia coli	PM4	GCF_024585765.1	4.81815
WP_000936952.1	MULTISPECIES: oligopeptidase B	Enterobacteriaceae	Gammaproteobacteria	OTHER	PredHel=0	Peptidase_S9_N~Peptidase_S9	Escherichia coli	ATCC 43886	GCF_002741295.1	5.1179
WP_000936952.1	MULTISPECIES: oligopeptidase B	Enterobacteriaceae	Gammaproteobacteria	OTHER	PredHel=0	Peptidase_S9_N~Peptidase_S9	Escherichia coli	NCTC122	GCF_900186905.1	4.62597
WP_000936952.1	MULTISPECIES: oligopeptidase B	Enterobacteriaceae	Gammaproteobacteria	OTHER	PredHel=0	Peptidase_S9_N~Peptidase_S9	Escherichia coli	B2C	GCF_018884525.1	5.22356
WP_000936952.1	MULTISPECIES: oligopeptidase B	Enterobacteriaceae	Gammaproteobacteria	OTHER	PredHel=0	Peptidase_S9_N~Peptidase_S9	Escherichia coli O169:H41	2014EL-1345-2	GCF_002741435.1	5.2223
WP_000936952.1	MULTISPECIES: oligopeptidase B	Enterobacteriaceae	Gammaproteobacteria	OTHER	PredHel=0	Peptidase_S9_N~Peptidase_S9	Escherichia coli	L7_E1373_ETEC	GCF_904831805.1	5.1826
WP_000936952.1	MULTISPECIES: oligopeptidase B	Enterobacteriaceae	Gammaproteobacteria	OTHER	PredHel=0	Peptidase_S9_N~Peptidase_S9	Escherichia coli	S30	GCF_001901365.1	5.07285
WP_000936952.1	MULTISPECIES: oligopeptidase B	Enterobacteriaceae	Gammaproteobacteria	OTHER	PredHel=0	Peptidase_S9_N~Peptidase_S9	Escherichia coli	ABW_A19	GCF_017639185.1	5.59895
WP_000936952.1	MULTISPECIES: oligopeptidase B	Enterobacteriaceae	Gammaproteobacteria	OTHER	PredHel=0	Peptidase_S9_N~Peptidase_S9	Escherichia coli	2018-18.25PC	GCF_016592875.1	4.69498
WP_000936952.1	MULTISPECIES: oligopeptidase B	Enterobacteriaceae	Gammaproteobacteria	OTHER	PredHel=0	Peptidase_S9_N~Peptidase_S9	Escherichia coli	EC21Z-063	GCF_024298465.1	4.99694
WP_000936952.1	MULTISPECIES: oligopeptidase B	Enterobacteriaceae	Gammaproteobacteria	OTHER	PredHel=0	Peptidase_S9_N~Peptidase_S9	Escherichia coli	PigCaeca_2	GCF_004792495.1	4.96708
WP_000936952.1	MULTISPECIES: oligopeptidase B	Enterobacteriaceae	Gammaproteobacteria	OTHER	PredHel=0	Peptidase_S9_N~Peptidase_S9	Escherichia coli O6:H16	2014EL-1346-6	GCF_002741195.1	5.38424
WP_000936952.1	MULTISPECIES: oligopeptidase B	Enterobacteriaceae	Gammaproteobacteria	OTHER	PredHel=0	Peptidase_S9_N~Peptidase_S9	Escherichia coli	MB50	GCF_024585525.1	4.82321
WP_000936952.1	MULTISPECIES: oligopeptidase B	Enterobacteriaceae	Gammaproteobacteria	OTHER	PredHel=0	Peptidase_S9_N~Peptidase_S9	Escherichia coli	FT130	GCF_013393825.1	4.82309
WP_000936952.1	MULTISPECIES: oligopeptidase B	Enterobacteriaceae	Gammaproteobacteria	OTHER	PredHel=0	Peptidase_S9_N~Peptidase_S9	Escherichia coli	SC516	GCF_002812545.1	4.7924
WP_000936952.1	MULTISPECIES: oligopeptidase B	Enterobacteriaceae	Gammaproteobacteria	OTHER	PredHel=0	Peptidase_S9_N~Peptidase_S9	Escherichia coli	EM20-18-50	GCF_016942595.1	4.68119
WP_000936952.1	MULTISPECIES: oligopeptidase B	Enterobacteriaceae	Gammaproteobacteria	OTHER	PredHel=0	Peptidase_S9_N~Peptidase_S9	Escherichia coli TW11681	TW11681	GCF_018884445.1	5.28384
WP_000936952.1	MULTISPECIES: oligopeptidase B	Enterobacteriaceae	Gammaproteobacteria	OTHER	PredHel=0	Peptidase_S9_N~Peptidase_S9	Escherichia coli	2017.11.01CC	GCF_020886575.2	4.91577
WP_000936952.1	MULTISPECIES: oligopeptidase B	Enterobacteriaceae	Gammaproteobacteria	OTHER	PredHel=0	Peptidase_S9_N~Peptidase_S9	Escherichia coli	YPE10	GCF_008807135.1	5.13763
WP_000936952.1	MULTISPECIES: oligopeptidase B	Enterobacteriaceae	Gammaproteobacteria	OTHER	PredHel=0	Peptidase_S9_N~Peptidase_S9	Escherichia coli	F9792	GCF_002741555.1	5.02069
WP_000936952.1	MULTISPECIES: oligopeptidase B	Enterobacteriaceae	Gammaproteobacteria	OTHER	PredHel=0	Peptidase_S9_N~Peptidase_S9	Escherichia coli	KFu019	GCF_022494785.1	5.02136
WP_000936952.1	MULTISPECIES: oligopeptidase B	Enterobacteriaceae	Gammaproteobacteria	OTHER	PredHel=0	Peptidase_S9_N~Peptidase_S9	Escherichia coli O25:NM	2014EL-1343-2	GCF_002741175.1	5.04293
WP_000936952.1	MULTISPECIES: oligopeptidase B	Enterobacteriaceae	Gammaproteobacteria	OTHER	PredHel=0	Peptidase_S9_N~Peptidase_S9	Escherichia coli	RM14721	GCF_003013205.1	4.72645
WP_000936952.1	MULTISPECIES: oligopeptidase B	Enterobacteriaceae	Gammaproteobacteria	OTHER	PredHel=0	Peptidase_S9_N~Peptidase_S9	Escherichia coli	ABW_S38	GCF_017639105.1	5.15953
WP_000936952.1	MULTISPECIES: oligopeptidase B	Enterobacteriaceae	Gammaproteobacteria	OTHER	PredHel=0	Peptidase_S9_N~Peptidase_S9	Escherichia coli	PigCaeca_1	GCF_004801575.1	4.89848
WP_000936952.1	MULTISPECIES: oligopeptidase B	Enterobacteriaceae	Gammaproteobacteria	OTHER	PredHel=0	Peptidase_S9_N~Peptidase_S9	Escherichia coli	WS1933D	GCF_018884365.1	5.36291
WP_000936952.1	MULTISPECIES: oligopeptidase B	Enterobacteriaceae	Gammaproteobacteria	OTHER	PredHel=0	Peptidase_S9_N~Peptidase_S9	Escherichia coli	GD33	GCF_018966845.1	5.23906
WP_000936952.1	MULTISPECIES: oligopeptidase B	Enterobacteriaceae	Gammaproteobacteria	OTHER	PredHel=0	Peptidase_S9_N~Peptidase_S9	Escherichia coli	210221272	GCF_001735705.1	4.73195
WP_000936952.1	MULTISPECIES: oligopeptidase B	Enterobacteriaceae	Gammaproteobacteria	OTHER	PredHel=0	Peptidase_S9_N~Peptidase_S9	Escherichia coli	USDA-ARS-USMARC-49610	GCF_025200675.1	4.82655
WP_000936952.1	MULTISPECIES: oligopeptidase B	Enterobacteriaceae	Gammaproteobacteria	OTHER	PredHel=0	Peptidase_S9_N~Peptidase_S9	Escherichia coli	L4_E1441_ETEC	GCF_904831835.1	5.09494
WP_000936952.1	MULTISPECIES: oligopeptidase B	Enterobacteriaceae	Gammaproteobacteria	OTHER	PredHel=0	Peptidase_S9_N~Peptidase_S9	Escherichia coli	EA2	GCF_016889545.1	4.88232
WP_000936952.1	MULTISPECIES: oligopeptidase B	Enterobacteriaceae	Gammaproteobacteria	OTHER	PredHel=0	Peptidase_S9_N~Peptidase_S9	Escherichia coli	2013C-4991	GCF_003018815.1	5.68043
WP_000936952.1	MULTISPECIES: oligopeptidase B	Enterobacteriaceae	Gammaproteobacteria	OTHER	PredHel=0	Peptidase_S9_N~Peptidase_S9	Escherichia coli	PapRG-04-4	GCF_011045215.1	5.58192
WP_000936952.1	MULTISPECIES: oligopeptidase B	Enterobacteriaceae	Gammaproteobacteria	OTHER	PredHel=0	Peptidase_S9_N~Peptidase_S9	Escherichia coli	1506	GCF_013694285.1	4.84906
WP_000936952.1	MULTISPECIES: oligopeptidase B	Enterobacteriaceae	Gammaproteobacteria	OTHER	PredHel=0	Peptidase_S9_N~Peptidase_S9	Escherichia coli O10:H32	NMBU-W12E19	GCF_013282315.1	5.56401
WP_000936952.1	MULTISPECIES: oligopeptidase B	Enterobacteriaceae	Gammaproteobacteria	OTHER	PredHel=0	Peptidase_S9_N~Peptidase_S9	Escherichia coli	ZF34	GCF_011045895.1	4.78968
WP_000936952.1	MULTISPECIES: oligopeptidase B	Enterobacteriaceae	Gammaproteobacteria	OTHER	PredHel=0	Peptidase_S9_N~Peptidase_S9	Escherichia coli	G4/9	GCF_014295255.1	4.67347
WP_000936952.1	MULTISPECIES: oligopeptidase B	Enterobacteriaceae	Gammaproteobacteria	OTHER	PredHel=0	Peptidase_S9_N~Peptidase_S9	Escherichia coli	X14-3	GCF_024298945.1	4.95486
WP_000936952.1	MULTISPECIES: oligopeptidase B	Enterobacteriaceae	Gammaproteobacteria	OTHER	PredHel=0	Peptidase_S9_N~Peptidase_S9	Escherichia coli	CFSAN064036	GCF_003030025.1	4.9675
WP_000936952.1	MULTISPECIES: oligopeptidase B	Enterobacteriaceae	Gammaproteobacteria	OTHER	PredHel=0	Peptidase_S9_N~Peptidase_S9	Escherichia coli	YSP8-1	GCF_004924255.1	5.11149
WP_000936952.1	MULTISPECIES: oligopeptidase B	Enterobacteriaceae	Gammaproteobacteria	OTHER	PredHel=0	Peptidase_S9_N~Peptidase_S9	Escherichia coli O176:H45	MIN9	GCF_017570665.1	5.0328
WP_000936952.1	MULTISPECIES: oligopeptidase B	Enterobacteriaceae	Gammaproteobacteria	OTHER	PredHel=0	Peptidase_S9_N~Peptidase_S9	Escherichia coli	1409	GCF_014076685.2	5.06317
WP_000936952.1	MULTISPECIES: oligopeptidase B	Enterobacteriaceae	Gammaproteobacteria	OTHER	PredHel=0	Peptidase_S9_N~Peptidase_S9	Escherichia coli	CFSAN064035	GCF_003342715.1	5.4923
WP_000936952.1	MULTISPECIES: oligopeptidase B	Enterobacteriaceae	Gammaproteobacteria	OTHER	PredHel=0	Peptidase_S9_N~Peptidase_S9	Escherichia coli	WG5::PA2	GCF_023278245.1	4.65681
WP_000936952.1	MULTISPECIES: oligopeptidase B	Enterobacteriaceae	Gammaproteobacteria	OTHER	PredHel=0	Peptidase_S9_N~Peptidase_S9	Escherichia coli	M159-1	GCF_022369015.1	4.89337
WP_000936952.1	MULTISPECIES: oligopeptidase B	Enterobacteriaceae	Gammaproteobacteria	OTHER	PredHel=0	Peptidase_S9_N~Peptidase_S9	Escherichia coli	H7	GCF_001900455.1	4.80716
WP_000936952.1	MULTISPECIES: oligopeptidase B	Enterobacteriaceae	Gammaproteobacteria	OTHER	PredHel=0	Peptidase_S9_N~Peptidase_S9	Escherichia coli	MSB1_9I-sc-2280417	GCF_904865835.1	4.98788
WP_000936952.1	MULTISPECIES: oligopeptidase B	Enterobacteriaceae	Gammaproteobacteria	OTHER	PredHel=0	Peptidase_S9_N~Peptidase_S9	Escherichia coli	203740	GCF_003956225.1	5.03871
WP_000936952.1	MULTISPECIES: oligopeptidase B	Enterobacteriaceae	Gammaproteobacteria	OTHER	PredHel=0	Peptidase_S9_N~Peptidase_S9	Escherichia coli C	C	GCF_002079225.1	4.61702
WP_000936952.1	MULTISPECIES: oligopeptidase B	Enterobacteriaceae	Gammaproteobacteria	OTHER	PredHel=0	Peptidase_S9_N~Peptidase_S9	Escherichia coli	CFSAN061762	GCF_003399895.2	4.95132
WP_000936952.1	MULTISPECIES: oligopeptidase B	Enterobacteriaceae	Gammaproteobacteria	OTHER	PredHel=0	Peptidase_S9_N~Peptidase_S9	Escherichia coli	Res13-Lact-PEB14-36	GCF_015571815.1	5.01851
WP_000936952.1	MULTISPECIES: oligopeptidase B	Enterobacteriaceae	Gammaproteobacteria	OTHER	PredHel=0	Peptidase_S9_N~Peptidase_S9	Shigella flexneri	STLE3	GCF_022493995.1	4.98018
WP_000936952.1	MULTISPECIES: oligopeptidase B	Enterobacteriaceae	Gammaproteobacteria	OTHER	PredHel=0	Peptidase_S9_N~Peptidase_S9	Escherichia coli	E308	GCF_003443815.1	5.16618
WP_000936952.1	MULTISPECIES: oligopeptidase B	Enterobacteriaceae	Gammaproteobacteria	OTHER	PredHel=0	Peptidase_S9_N~Peptidase_S9	Escherichia coli	WG5::TT12A	GCF_023278285.1	4.6565
WP_000936952.1	MULTISPECIES: oligopeptidase B	Enterobacteriaceae	Gammaproteobacteria	OTHER	PredHel=0	Peptidase_S9_N~Peptidase_S9	Escherichia coli	PK5074	GCF_017903455.1	5.32175
WP_000936952.1	MULTISPECIES: oligopeptidase B	Enterobacteriaceae	Gammaproteobacteria	OTHER	PredHel=0	Peptidase_S9_N~Peptidase_S9	Escherichia coli	GSH8M-2	GCF_009176965.1	5.0161
WP_000936952.1	MULTISPECIES: oligopeptidase B	Enterobacteriaceae	Gammaproteobacteria	OTHER	PredHel=0	Peptidase_S9_N~Peptidase_S9	Escherichia coli	ZF31	GCF_011045875.1	4.79244
WP_000936952.1	MULTISPECIES: oligopeptidase B	Enterobacteriaceae	Gammaproteobacteria	OTHER	PredHel=0	Peptidase_S9_N~Peptidase_S9	Escherichia coli	SEC470	GCF_000987875.1	5.15343
WP_000936952.1	MULTISPECIES: oligopeptidase B	Enterobacteriaceae	Gammaproteobacteria	OTHER	PredHel=0	Peptidase_S9_N~Peptidase_S9	Escherichia coli	67-1	GCF_022376675.1	5.40156
WP_000936952.1	MULTISPECIES: oligopeptidase B	Enterobacteriaceae	Gammaproteobacteria	OTHER	PredHel=0	Peptidase_S9_N~Peptidase_S9	Escherichia coli	027_SK3	GCF_017639165.1	5.1455
WP_000936952.1	MULTISPECIES: oligopeptidase B	Enterobacteriaceae	Gammaproteobacteria	OTHER	PredHel=0	Peptidase_S9_N~Peptidase_S9	Escherichia coli	MB46	GCF_024585565.1	5.01314
WP_000936952.1	MULTISPECIES: oligopeptidase B	Enterobacteriaceae	Gammaproteobacteria	OTHER	PredHel=0	Peptidase_S9_N~Peptidase_S9	Escherichia coli	MB20	GCF_024585645.1	5.05624
WP_000936952.1	MULTISPECIES: oligopeptidase B	Enterobacteriaceae	Gammaproteobacteria	OTHER	PredHel=0	Peptidase_S9_N~Peptidase_S9	Escherichia coli	H9Ecoli	GCF_003111785.1	4.96177
WP_000936952.1	MULTISPECIES: oligopeptidase B	Enterobacteriaceae	Gammaproteobacteria	OTHER	PredHel=0	Peptidase_S9_N~Peptidase_S9	Escherichia coli ETEC H10407	ETEC H10407	GCF_000210475.1	5.32589
WP_000936952.1	MULTISPECIES: oligopeptidase B	Enterobacteriaceae	Gammaproteobacteria	OTHER	PredHel=0	Peptidase_S9_N~Peptidase_S9	Escherichia coli	EC974	GCF_002196475.1	5.45769
WP_000936952.1	MULTISPECIES: oligopeptidase B	Enterobacteriaceae	Gammaproteobacteria	OTHER	PredHel=0	Peptidase_S9_N~Peptidase_S9	Escherichia coli	EC96	GCF_014361285.1	4.93939
WP_000936952.1	MULTISPECIES: oligopeptidase B	Enterobacteriaceae	Gammaproteobacteria	OTHER	PredHel=0	Peptidase_S9_N~Peptidase_S9	Escherichia coli	P276M	GCF_009762385.1	4.64246
WP_000936952.1	MULTISPECIES: oligopeptidase B	Enterobacteriaceae	Gammaproteobacteria	OTHER	PredHel=0	Peptidase_S9_N~Peptidase_S9	Escherichia coli	504239	GCF_003956405.1	5.23728
WP_000936952.1	MULTISPECIES: oligopeptidase B	Enterobacteriaceae	Gammaproteobacteria	OTHER	PredHel=0	Peptidase_S9_N~Peptidase_S9	Escherichia coli	L2_E1649	GCF_904830965.1	5.03878
WP_135732708.1	prolyl oligopeptidase family serine peptidase	Klebsiella quasipneumoniae	Gammaproteobacteria	OTHER	PredHel=0	Peptidase_S9	Klebsiella quasipneumoniae	SWMUF35	GCF_016758865.1	5.64397
WP_063465202.1	prolyl oligopeptidase family serine peptidase	Ectothiorhodospira sp. BSL-9	Gammaproteobacteria	OTHER	PredHel=0	Peptidase_S9	Ectothiorhodospira sp. BSL-9	BSL-9	GCF_001632845.1	3.55008
WP_112742737.1	prolyl oligopeptidase family serine peptidase	Moraxella bovis	Gammaproteobacteria	SP	PredHel=0	Peptidase_S9_N~Peptidase_S9	Moraxella bovis	SAM57928	GCF_025984525.1	2.79755
WP_112742737.1	prolyl oligopeptidase family serine peptidase	Moraxella bovis	Gammaproteobacteria	SP	PredHel=0	Peptidase_S9_N~Peptidase_S9	Moraxella bovis	SAM57987	GCF_025985325.1	2.80892
WP_112742737.1	prolyl oligopeptidase family serine peptidase	Moraxella bovis	Gammaproteobacteria	SP	PredHel=0	Peptidase_S9_N~Peptidase_S9	Moraxella bovis	SAM109244	GCF_025983625.1	2.7745
WP_112742737.1	prolyl oligopeptidase family serine peptidase	Moraxella bovis	Gammaproteobacteria	SP	PredHel=0	Peptidase_S9_N~Peptidase_S9	Moraxella bovis	SAM57973	GCF_025983665.1	2.83329
WP_112742737.1	prolyl oligopeptidase family serine peptidase	Moraxella bovis	Gammaproteobacteria	SP	PredHel=0	Peptidase_S9_N~Peptidase_S9	Moraxella bovis	SAM57953	GCF_025984425.1	2.75511
WP_112742737.1	prolyl oligopeptidase family serine peptidase	Moraxella bovis	Gammaproteobacteria	SP	PredHel=0	Peptidase_S9_N~Peptidase_S9	Moraxella bovis	SAM109245	GCF_025983525.1	2.74736
WP_112742737.1	prolyl oligopeptidase family serine peptidase	Moraxella bovis	Gammaproteobacteria	SP	PredHel=0	Peptidase_S9_N~Peptidase_S9	Moraxella bovis	SAM57983	GCF_025985345.1	2.79235
WP_112742737.1	prolyl oligopeptidase family serine peptidase	Moraxella bovis	Gammaproteobacteria	SP	PredHel=0	Peptidase_S9_N~Peptidase_S9	Moraxella bovis	SAM57991	GCF_025985285.1	2.81486
WP_112742737.1	prolyl oligopeptidase family serine peptidase	Moraxella bovis	Gammaproteobacteria	SP	PredHel=0	Peptidase_S9_N~Peptidase_S9	Moraxella bovis	Epp63 (300)	GCF_003287015.1	2.91121
WP_112742737.1	prolyl oligopeptidase family serine peptidase	Moraxella bovis	Gammaproteobacteria	SP	PredHel=0	Peptidase_S9_N~Peptidase_S9	Moraxella bovis	SAM102601	GCF_025984845.1	2.85026
WP_112742737.1	prolyl oligopeptidase family serine peptidase	Moraxella bovis	Gammaproteobacteria	SP	PredHel=0	Peptidase_S9_N~Peptidase_S9	Moraxella bovis	SAM109246	GCF_025983385.1	2.79216
WP_112742737.1	prolyl oligopeptidase family serine peptidase	Moraxella bovis	Gammaproteobacteria	SP	PredHel=0	Peptidase_S9_N~Peptidase_S9	Moraxella bovis	SAM57954	GCF_025984405.1	2.90271
WP_112742737.1	prolyl oligopeptidase family serine peptidase	Moraxella bovis	Gammaproteobacteria	SP	PredHel=0	Peptidase_S9_N~Peptidase_S9	Moraxella bovis	SAM57959	GCF_025984365.1	2.80069
WP_112742737.1	prolyl oligopeptidase family serine peptidase	Moraxella bovis	Gammaproteobacteria	SP	PredHel=0	Peptidase_S9_N~Peptidase_S9	Moraxella bovis	SAM68509	GCF_025985185.1	2.79527
WP_112742737.1	prolyl oligopeptidase family serine peptidase	Moraxella bovis	Gammaproteobacteria	SP	PredHel=0	Peptidase_S9_N~Peptidase_S9	Moraxella bovis	SAM58105	GCF_025985245.1	2.79363
WP_112742737.1	prolyl oligopeptidase family serine peptidase	Moraxella bovis	Gammaproteobacteria	SP	PredHel=0	Peptidase_S9_N~Peptidase_S9	Moraxella bovis	SAM58116	GCF_025985205.1	2.80714
WP_112742737.1	prolyl oligopeptidase family serine peptidase	Moraxella bovis	Gammaproteobacteria	SP	PredHel=0	Peptidase_S9_N~Peptidase_S9	Moraxella bovis	SAM109238	GCF_025984565.1	2.89128
WP_112742737.1	prolyl oligopeptidase family serine peptidase	Moraxella bovis	Gammaproteobacteria	SP	PredHel=0	Peptidase_S9_N~Peptidase_S9	Moraxella bovis	SAM57978	GCF_025983645.1	2.86698
WP_112742737.1	prolyl oligopeptidase family serine peptidase	Moraxella bovis	Gammaproteobacteria	SP	PredHel=0	Peptidase_S9_N~Peptidase_S9	Moraxella bovis	SAM102599	GCF_025985165.1	3.15296
WP_264675910.1	prolyl oligopeptidase family serine peptidase	Moraxella bovis	Gammaproteobacteria	SP	PredHel=1	Peptidase_S9_N~Peptidase_S9	Moraxella bovis	SAM57928	GCF_025984525.1	2.79755
WP_264675910.1	prolyl oligopeptidase family serine peptidase	Moraxella bovis	Gammaproteobacteria	SP	PredHel=1	Peptidase_S9_N~Peptidase_S9	Moraxella bovis	SAM57987	GCF_025985325.1	2.80892
WP_264675910.1	prolyl oligopeptidase family serine peptidase	Moraxella bovis	Gammaproteobacteria	SP	PredHel=1	Peptidase_S9_N~Peptidase_S9	Moraxella bovis	SAM109244	GCF_025983625.1	2.7745
WP_264675910.1	prolyl oligopeptidase family serine peptidase	Moraxella bovis	Gammaproteobacteria	SP	PredHel=1	Peptidase_S9_N~Peptidase_S9	Moraxella bovis	SAM57973	GCF_025983665.1	2.83329
WP_264675910.1	prolyl oligopeptidase family serine peptidase	Moraxella bovis	Gammaproteobacteria	SP	PredHel=1	Peptidase_S9_N~Peptidase_S9	Moraxella bovis	SAM57953	GCF_025984425.1	2.75511
WP_264675910.1	prolyl oligopeptidase family serine peptidase	Moraxella bovis	Gammaproteobacteria	SP	PredHel=1	Peptidase_S9_N~Peptidase_S9	Moraxella bovis	SAM109245	GCF_025983525.1	2.74736
WP_264675910.1	prolyl oligopeptidase family serine peptidase	Moraxella bovis	Gammaproteobacteria	SP	PredHel=1	Peptidase_S9_N~Peptidase_S9	Moraxella bovis	SAM57983	GCF_025985345.1	2.79235
WP_264675910.1	prolyl oligopeptidase family serine peptidase	Moraxella bovis	Gammaproteobacteria	SP	PredHel=1	Peptidase_S9_N~Peptidase_S9	Moraxella bovis	SAM57991	GCF_025985285.1	2.81486
WP_264675910.1	prolyl oligopeptidase family serine peptidase	Moraxella bovis	Gammaproteobacteria	SP	PredHel=1	Peptidase_S9_N~Peptidase_S9	Moraxella bovis	SAM102601	GCF_025984845.1	2.85026
WP_264675910.1	prolyl oligopeptidase family serine peptidase	Moraxella bovis	Gammaproteobacteria	SP	PredHel=1	Peptidase_S9_N~Peptidase_S9	Moraxella bovis	SAM109246	GCF_025983385.1	2.79216
WP_264675910.1	prolyl oligopeptidase family serine peptidase	Moraxella bovis	Gammaproteobacteria	SP	PredHel=1	Peptidase_S9_N~Peptidase_S9	Moraxella bovis	SAM57954	GCF_025984405.1	2.90271
WP_264675910.1	prolyl oligopeptidase family serine peptidase	Moraxella bovis	Gammaproteobacteria	SP	PredHel=1	Peptidase_S9_N~Peptidase_S9	Moraxella bovis	SAM57959	GCF_025984365.1	2.80069
WP_264675910.1	prolyl oligopeptidase family serine peptidase	Moraxella bovis	Gammaproteobacteria	SP	PredHel=1	Peptidase_S9_N~Peptidase_S9	Moraxella bovis	SAM68509	GCF_025985185.1	2.79527
WP_264675910.1	prolyl oligopeptidase family serine peptidase	Moraxella bovis	Gammaproteobacteria	SP	PredHel=1	Peptidase_S9_N~Peptidase_S9	Moraxella bovis	SAM58105	GCF_025985245.1	2.79363
WP_264675910.1	prolyl oligopeptidase family serine peptidase	Moraxella bovis	Gammaproteobacteria	SP	PredHel=1	Peptidase_S9_N~Peptidase_S9	Moraxella bovis	SAM58116	GCF_025985205.1	2.80714
WP_264675910.1	prolyl oligopeptidase family serine peptidase	Moraxella bovis	Gammaproteobacteria	SP	PredHel=1	Peptidase_S9_N~Peptidase_S9	Moraxella bovis	SAM109238	GCF_025984565.1	2.89128
WP_264675910.1	prolyl oligopeptidase family serine peptidase	Moraxella bovis	Gammaproteobacteria	SP	PredHel=1	Peptidase_S9_N~Peptidase_S9	Moraxella bovis	SAM57978	GCF_025983645.1	2.86698
WP_264675910.1	prolyl oligopeptidase family serine peptidase	Moraxella bovis	Gammaproteobacteria	SP	PredHel=1	Peptidase_S9_N~Peptidase_S9	Moraxella bovis	SAM102599	GCF_025985165.1	3.15296
WP_024779404.1	S9 family peptidase	Pseudomonas corrugata	Gammaproteobacteria	OTHER	PredHel=0	Peptidase_S9	Pseudomonas corrugata	3prime	GCF_017604325.1	6.33297
WP_024779404.1	S9 family peptidase	Pseudomonas corrugata	Gammaproteobacteria	OTHER	PredHel=0	Peptidase_S9	Pseudomonas corrugata	B21-061	GCF_026016485.1	6.2191
WP_024779404.1	S9 family peptidase	Pseudomonas corrugata	Gammaproteobacteria	OTHER	PredHel=0	Peptidase_S9	Pseudomonas corrugata	RM1-1-4	GCF_001708425.1	6.12436
WP_024780413.1	S9 family peptidase	Pseudomonas corrugata	Gammaproteobacteria	OTHER	PredHel=0	Peptidase_S9_N~Peptidase_S9	Pseudomonas corrugata	3prime	GCF_017604325.1	6.33297
WP_024780413.1	S9 family peptidase	Pseudomonas corrugata	Gammaproteobacteria	OTHER	PredHel=0	Peptidase_S9_N~Peptidase_S9	Pseudomonas corrugata	RM1-1-4	GCF_001708425.1	6.12436
WP_024745864.1	S9 family peptidase	Xanthomonas oryzae	Gammaproteobacteria	SP	PredHel=0	DPPIV_N~Peptidase_S9	Xanthomonas oryzae pv. oryzae	MAI134	GCF_002850175.1	4.73014
WP_024745864.1	S9 family peptidase	Xanthomonas oryzae	Gammaproteobacteria	SP	PredHel=0	DPPIV_N~Peptidase_S9	Xanthomonas oryzae pv. oryzae	CFBP7337	GCF_004355485.1	4.72801
WP_024745864.1	S9 family peptidase	Xanthomonas oryzae	Gammaproteobacteria	SP	PredHel=0	DPPIV_N~Peptidase_S9	Xanthomonas oryzae pv. oryzae	MAI1	GCF_003031365.1	4.73521
WP_024745864.1	S9 family peptidase	Xanthomonas oryzae	Gammaproteobacteria	SP	PredHel=0	DPPIV_N~Peptidase_S9	Xanthomonas oryzae pv. oryzae	MAI145	GCF_002850095.1	4.70398
WP_024745864.1	S9 family peptidase	Xanthomonas oryzae	Gammaproteobacteria	SP	PredHel=0	DPPIV_N~Peptidase_S9	Xanthomonas oryzae pv. oryzae	MAI99	GCF_002850215.1	4.69882
WP_024745864.1	S9 family peptidase	Xanthomonas oryzae	Gammaproteobacteria	SP	PredHel=0	DPPIV_N~Peptidase_S9	Xanthomonas oryzae pv. oryzae	CFBP1951	GCF_004355445.1	4.70487
WP_024745864.1	S9 family peptidase	Xanthomonas oryzae	Gammaproteobacteria	SP	PredHel=0	DPPIV_N~Peptidase_S9	Xanthomonas oryzae pv. oryzae	MAI68	GCF_002850115.1	4.70378
WP_024745864.1	S9 family peptidase	Xanthomonas oryzae	Gammaproteobacteria	SP	PredHel=0	DPPIV_N~Peptidase_S9	Xanthomonas oryzae pv. oryzae	CFBP1949	GCF_004355605.1	4.7352
WP_024745864.1	S9 family peptidase	Xanthomonas oryzae	Gammaproteobacteria	SP	PredHel=0	DPPIV_N~Peptidase_S9	Xanthomonas oryzae pv. oryzae	CFBP1952	GCF_004355585.1	4.68482
WP_024745864.1	S9 family peptidase	Xanthomonas oryzae	Gammaproteobacteria	SP	PredHel=0	DPPIV_N~Peptidase_S9	Xanthomonas oryzae pv. oryzae	MAI106	GCF_002850135.1	4.70545
WP_024745864.1	S9 family peptidase	Xanthomonas oryzae	Gammaproteobacteria	SP	PredHel=0	DPPIV_N~Peptidase_S9	Xanthomonas oryzae pv. oryzae	CIX2374	GCF_004322815.1	4.72739
WP_024745864.1	S9 family peptidase	Xanthomonas oryzae	Gammaproteobacteria	SP	PredHel=0	DPPIV_N~Peptidase_S9	Xanthomonas oryzae pv. oryzae	CFBP7325	GCF_004355385.1	4.73241
WP_024745864.1	S9 family peptidase	Xanthomonas oryzae	Gammaproteobacteria	SP	PredHel=0	DPPIV_N~Peptidase_S9	Xanthomonas oryzae pv. oryzae	MAI95	GCF_002850195.1	4.70504
WP_024745864.1	S9 family peptidase	Xanthomonas oryzae	Gammaproteobacteria	SP	PredHel=0	DPPIV_N~Peptidase_S9	Xanthomonas oryzae pv. oryzae	MAI129	GCF_002850155.1	4.70396
WP_101837629.1	S9 family peptidase	Xanthomonas oryzae	Gammaproteobacteria	LIPO	PredHel=0	Peptidase_S9	Xanthomonas oryzae pv. oryzae	MAI134	GCF_002850175.1	4.73014
WP_101837644.1	prolyl oligopeptidase family serine peptidase	Xanthomonas oryzae	Gammaproteobacteria	SP	PredHel=0	Peptidase_S9	Xanthomonas oryzae pv. oryzae	MAI134	GCF_002850175.1	4.73014
WP_101837731.1	S9 family peptidase	Xanthomonas oryzae	Gammaproteobacteria	SP	PredHel=0	DPPIV_N~Peptidase_S9	Xanthomonas oryzae pv. oryzae	MAI134	GCF_002850175.1	4.73014
WP_101837731.1	S9 family peptidase	Xanthomonas oryzae	Gammaproteobacteria	SP	PredHel=0	DPPIV_N~Peptidase_S9	Xanthomonas oryzae pv. oryzae	CFBP1952	GCF_004355585.1	4.68482
WP_101837748.1	S9 family peptidase	Xanthomonas oryzae	Gammaproteobacteria	SP	PredHel=0	Peptidase_S9_N~Peptidase_S9	Xanthomonas oryzae pv. oryzae	MAI134	GCF_002850175.1	4.73014
WP_101838329.1	S9 family peptidase	Xanthomonas oryzae	Gammaproteobacteria	SP	PredHel=1	DPPIV_N~Peptidase_S9	Xanthomonas oryzae pv. oryzae	MAI134	GCF_002850175.1	4.73014
WP_101838728.1	S9 family peptidase	Xanthomonas oryzae	Gammaproteobacteria	SP	PredHel=0	DPPIV_N~Peptidase_S9	Xanthomonas oryzae pv. oryzae	MAI134	GCF_002850175.1	4.73014
WP_101839002.1	S9 family peptidase	Xanthomonas oryzae	Gammaproteobacteria	SP	PredHel=0	Peptidase_S9	Xanthomonas oryzae pv. oryzae	MAI134	GCF_002850175.1	4.73014
WP_233492758.1	S9 family peptidase	Xanthomonas oryzae	Gammaproteobacteria	OTHER	PredHel=0	Peptidase_S9	Xanthomonas oryzae pv. oryzae	MAI134	GCF_002850175.1	4.73014
WP_233492758.1	S9 family peptidase	Xanthomonas oryzae	Gammaproteobacteria	OTHER	PredHel=0	Peptidase_S9	Xanthomonas oryzae pv. oryzae	CFBP1952	GCF_004355585.1	4.68482
WP_023293953.1	MULTISPECIES: oligopeptidase B	Enterobacter	Gammaproteobacteria	OTHER	PredHel=0	Peptidase_S9_N~Peptidase_S9	Enterobacter cloacae	AR_0073	GCF_003573505.1	5.3079
WP_023293953.1	MULTISPECIES: oligopeptidase B	Enterobacter	Gammaproteobacteria	OTHER	PredHel=0	Peptidase_S9_N~Peptidase_S9	Enterobacter roggenkampii	704SK10	GCF_002211685.1	5.05159
WP_023293953.1	MULTISPECIES: oligopeptidase B	Enterobacter	Gammaproteobacteria	OTHER	PredHel=0	Peptidase_S9_N~Peptidase_S9	Enterobacter roggenkampii	R11	GCF_002007805.1	4.99301
WP_023293953.1	MULTISPECIES: oligopeptidase B	Enterobacter	Gammaproteobacteria	OTHER	PredHel=0	Peptidase_S9_N~Peptidase_S9	Enterobacter roggenkampii	FDAARGOS 1430	GCF_019047025.1	4.91728
WP_023293953.1	MULTISPECIES: oligopeptidase B	Enterobacter	Gammaproteobacteria	OTHER	PredHel=0	Peptidase_S9_N~Peptidase_S9	Enterobacter roggenkampii	RHBSTW-00309	GCF_013742615.1	5.36551
WP_023293953.1	MULTISPECIES: oligopeptidase B	Enterobacter	Gammaproteobacteria	OTHER	PredHel=0	Peptidase_S9_N~Peptidase_S9	Enterobacter roggenkampii	DSM 16690	GCF_001729805.1	4.9
WP_023293953.1	MULTISPECIES: oligopeptidase B	Enterobacter	Gammaproteobacteria	OTHER	PredHel=0	Peptidase_S9_N~Peptidase_S9	Enterobacter roggenkampii	12795-yvys	GCF_023023685.1	5.12155
WP_023293953.1	MULTISPECIES: oligopeptidase B	Enterobacter	Gammaproteobacteria	OTHER	PredHel=0	Peptidase_S9_N~Peptidase_S9	Enterobacter roggenkampii	F1057	GCF_021347605.1	4.80911
WP_023293953.1	MULTISPECIES: oligopeptidase B	Enterobacter	Gammaproteobacteria	OTHER	PredHel=0	Peptidase_S9_N~Peptidase_S9	Enterobacter roggenkampii	RHBSTW-00872	GCF_013728935.1	4.98711
WP_023293953.1	MULTISPECIES: oligopeptidase B	Enterobacter	Gammaproteobacteria	OTHER	PredHel=0	Peptidase_S9_N~Peptidase_S9	Enterobacter roggenkampii	POL1	GCF_020881955.1	4.97656
WP_023293953.1	MULTISPECIES: oligopeptidase B	Enterobacter	Gammaproteobacteria	OTHER	PredHel=0	Peptidase_S9_N~Peptidase_S9	Enterobacter roggenkampii	GD21SC1505	GCF_023650875.1	4.97895
WP_025877301.1	MULTISPECIES: prolyl oligopeptidase family serine peptidase	Stenotrophomonas	Gammaproteobacteria	SP	PredHel=0	Peptidase_S9	Stenotrophomonas indicatrix	D763	GCF_019285675.1	4.61584
WP_059066032.1	prolyl oligopeptidase family serine peptidase	Stenotrophomonas indicatrix	Gammaproteobacteria	SP	PredHel=1	Peptidase_S9	Stenotrophomonas indicatrix	D763	GCF_019285675.1	4.61584
WP_080149568.1	S9 family peptidase	Stenotrophomonas indicatrix	Gammaproteobacteria	SP	PredHel=0	Peptidase_S9	Stenotrophomonas indicatrix	D763	GCF_019285675.1	4.61584
WP_099843713.1	MULTISPECIES: S9 family peptidase	Stenotrophomonas	Gammaproteobacteria	SP	PredHel=0	Peptidase_S9_N~Peptidase_S9	Stenotrophomonas indicatrix	D763	GCF_019285675.1	4.61584
WP_099843713.1	MULTISPECIES: S9 family peptidase	Stenotrophomonas	Gammaproteobacteria	SP	PredHel=0	Peptidase_S9_N~Peptidase_S9	Stenotrophomonas indicatrix	DAIF1	GCF_004551575.1	4.63938
WP_100436581.1	MULTISPECIES: prolyl oligopeptidase family serine peptidase	Stenotrophomonas	Gammaproteobacteria	LIPO	PredHel=0	Peptidase_S9	Stenotrophomonas indicatrix	D763	GCF_019285675.1	4.61584
WP_100437056.1	MULTISPECIES: S9 family peptidase	Stenotrophomonas	Gammaproteobacteria	SP	PredHel=0	DPPIV_N~Peptidase_S9	Stenotrophomonas indicatrix	D763	GCF_019285675.1	4.61584
WP_218787721.1	prolyl oligopeptidase family serine peptidase	Stenotrophomonas indicatrix	Gammaproteobacteria	SP	PredHel=1	Peptidase_S9	Stenotrophomonas indicatrix	D763	GCF_019285675.1	4.61584
WP_218788911.1	S9 family peptidase	Stenotrophomonas indicatrix	Gammaproteobacteria	SP	PredHel=0	Peptidase_S9	Stenotrophomonas indicatrix	D763	GCF_019285675.1	4.61584
WP_218788913.1	S9 family peptidase	Stenotrophomonas indicatrix	Gammaproteobacteria	SP	PredHel=0	Peptidase_S9	Stenotrophomonas indicatrix	D763	GCF_019285675.1	4.61584
WP_218788915.1	S9 family peptidase	Stenotrophomonas indicatrix	Gammaproteobacteria	SP	PredHel=0	Peptidase_S9	Stenotrophomonas indicatrix	D763	GCF_019285675.1	4.61584
WP_218788922.1	S9 family peptidase	Stenotrophomonas indicatrix	Gammaproteobacteria	SP	PredHel=0	Peptidase_S9	Stenotrophomonas indicatrix	D763	GCF_019285675.1	4.61584
WP_010894708.1	S9 family peptidase	Xylella fastidiosa	Gammaproteobacteria	SP	PredHel=1	Peptidase_S9	Xylella fastidiosa	U24d	GCF_001456275.1	2.73249
WP_010894708.1	S9 family peptidase	Xylella fastidiosa	Gammaproteobacteria	SP	PredHel=1	Peptidase_S9	Xylella fastidiosa	Fb7	GCF_001456335.3	2.69932
WP_010894708.1	S9 family peptidase	Xylella fastidiosa	Gammaproteobacteria	SP	PredHel=1	Peptidase_S9	Xylella fastidiosa 9a5c	9a5c	GCF_000006725.1	2.73175
WP_010894972.1	prolyl oligopeptidase family serine peptidase	Xylella fastidiosa	Gammaproteobacteria	SP	PredHel=1	Peptidase_S9	Xylella fastidiosa	U24d	GCF_001456275.1	2.73249
WP_010894972.1	prolyl oligopeptidase family serine peptidase	Xylella fastidiosa	Gammaproteobacteria	SP	PredHel=1	Peptidase_S9	Xylella fastidiosa 9a5c	9a5c	GCF_000006725.1	2.73175
WP_010894972.1	prolyl oligopeptidase family serine peptidase	Xylella fastidiosa	Gammaproteobacteria	SP	PredHel=1	Peptidase_S9	Xylella fastidiosa	Pr8x	GCF_001456295.2	2.70582
WP_031337895.1	oligopeptidase B	Xylella fastidiosa	Gammaproteobacteria	SP	PredHel=0	Peptidase_S9_N~Peptidase_S9	Xylella fastidiosa	U24d	GCF_001456275.1	2.73249
WP_031337895.1	oligopeptidase B	Xylella fastidiosa	Gammaproteobacteria	SP	PredHel=0	Peptidase_S9_N~Peptidase_S9	Xylella fastidiosa 9a5c	9a5c	GCF_000006725.1	2.73175
WP_031337895.1	oligopeptidase B	Xylella fastidiosa	Gammaproteobacteria	SP	PredHel=0	Peptidase_S9_N~Peptidase_S9	Xylella fastidiosa	3124	GCF_001456195.2	2.74859
WP_195780006.1	S9 family peptidase	Xylella fastidiosa	Gammaproteobacteria	SP	PredHel=0	Peptidase_S9	Xylella fastidiosa	U24d	GCF_001456275.1	2.73249
WP_195780006.1	S9 family peptidase	Xylella fastidiosa	Gammaproteobacteria	SP	PredHel=0	Peptidase_S9	Xylella fastidiosa 9a5c	9a5c	GCF_000006725.1	2.73175
WP_000936976.1	MULTISPECIES: oligopeptidase B	Escherichia	Gammaproteobacteria	OTHER	PredHel=0	Peptidase_S9_N~Peptidase_S9	Escherichia coli	1517k	GCF_004377995.2	5.16434
WP_000936976.1	MULTISPECIES: oligopeptidase B	Escherichia	Gammaproteobacteria	OTHER	PredHel=0	Peptidase_S9_N~Peptidase_S9	Escherichia coli	PK12	GCF_024585905.1	5.13425
WP_000936976.1	MULTISPECIES: oligopeptidase B	Escherichia	Gammaproteobacteria	OTHER	PredHel=0	Peptidase_S9_N~Peptidase_S9	Escherichia coli	SWHEFF_69	GCF_022353905.1	5.09277
WP_000936976.1	MULTISPECIES: oligopeptidase B	Escherichia	Gammaproteobacteria	OTHER	PredHel=0	Peptidase_S9_N~Peptidase_S9	Escherichia coli	WP2-W18-ESBL-08	GCF_014168675.1	5.03479
WP_000936976.1	MULTISPECIES: oligopeptidase B	Escherichia	Gammaproteobacteria	OTHER	PredHel=0	Peptidase_S9_N~Peptidase_S9	Escherichia coli	STEFF_1	GCF_023205415.1	5.29707
WP_000936976.1	MULTISPECIES: oligopeptidase B	Escherichia	Gammaproteobacteria	OTHER	PredHel=0	Peptidase_S9_N~Peptidase_S9	Escherichia coli	20	GCF_015649805.1	5.30135
WP_000936976.1	MULTISPECIES: oligopeptidase B	Escherichia	Gammaproteobacteria	OTHER	PredHel=0	Peptidase_S9_N~Peptidase_S9	Escherichia coli	P19_598	GCF_017639005.1	5.208
WP_000936976.1	MULTISPECIES: oligopeptidase B	Escherichia	Gammaproteobacteria	OTHER	PredHel=0	Peptidase_S9_N~Peptidase_S9	Escherichia coli	MRY15-117	GCF_002357895.1	5.29507
WP_000936976.1	MULTISPECIES: oligopeptidase B	Escherichia	Gammaproteobacteria	OTHER	PredHel=0	Peptidase_S9_N~Peptidase_S9	Escherichia coli	2016C-3878	GCF_003204955.1	5.27234
WP_000936976.1	MULTISPECIES: oligopeptidase B	Escherichia	Gammaproteobacteria	OTHER	PredHel=0	Peptidase_S9_N~Peptidase_S9	Escherichia coli	KOr019	GCF_022494685.1	5.45049
WP_000936976.1	MULTISPECIES: oligopeptidase B	Escherichia	Gammaproteobacteria	OTHER	PredHel=0	Peptidase_S9_N~Peptidase_S9	Escherichia coli	EC17GD31	GCF_003991155.1	5.58009
WP_000936976.1	MULTISPECIES: oligopeptidase B	Escherichia	Gammaproteobacteria	OTHER	PredHel=0	Peptidase_S9_N~Peptidase_S9	Escherichia coli	RIVM_C029494	GCF_016776005.1	4.93599
WP_000936976.1	MULTISPECIES: oligopeptidase B	Escherichia	Gammaproteobacteria	OTHER	PredHel=0	Peptidase_S9_N~Peptidase_S9	Escherichia coli	MRY15-131	GCF_002357875.1	5.21995
WP_000936976.1	MULTISPECIES: oligopeptidase B	Escherichia	Gammaproteobacteria	OTHER	PredHel=0	Peptidase_S9_N~Peptidase_S9	Escherichia coli	FDAARGOS_1268	GCF_016889605.1	5.0087
WP_000936976.1	MULTISPECIES: oligopeptidase B	Escherichia	Gammaproteobacteria	OTHER	PredHel=0	Peptidase_S9_N~Peptidase_S9	Escherichia coli	STLIN_13	GCF_022494315.1	5.1513
WP_000936976.1	MULTISPECIES: oligopeptidase B	Escherichia	Gammaproteobacteria	OTHER	PredHel=0	Peptidase_S9_N~Peptidase_S9	Escherichia coli	HB42	GCF_025159115.1	5.1836
WP_000936976.1	MULTISPECIES: oligopeptidase B	Escherichia	Gammaproteobacteria	OTHER	PredHel=0	Peptidase_S9_N~Peptidase_S9	Escherichia coli	STLEFF_29	GCF_022494075.1	5.27017
WP_000936976.1	MULTISPECIES: oligopeptidase B	Escherichia	Gammaproteobacteria	OTHER	PredHel=0	Peptidase_S9_N~Peptidase_S9	Escherichia coli	CE1803A	GCF_013459015.1	4.87873
WP_000936976.1	MULTISPECIES: oligopeptidase B	Escherichia	Gammaproteobacteria	OTHER	PredHel=0	Peptidase_S9_N~Peptidase_S9	Escherichia coli	TCM3e1	GCF_016598635.1	5.31863
WP_000936976.1	MULTISPECIES: oligopeptidase B	Escherichia	Gammaproteobacteria	OTHER	PredHel=0	Peptidase_S9_N~Peptidase_S9	Escherichia coli	WW2	GCF_019802685.1	5.20308
WP_000936976.1	MULTISPECIES: oligopeptidase B	Escherichia	Gammaproteobacteria	OTHER	PredHel=0	Peptidase_S9_N~Peptidase_S9	Escherichia coli	LWY24	GCF_013342925.1	4.95527
WP_000936976.1	MULTISPECIES: oligopeptidase B	Escherichia	Gammaproteobacteria	OTHER	PredHel=0	Peptidase_S9_N~Peptidase_S9	Escherichia coli	AR Bank #0349	GCF_008152105.1	5.27351
WP_000936976.1	MULTISPECIES: oligopeptidase B	Escherichia	Gammaproteobacteria	OTHER	PredHel=0	Peptidase_S9_N~Peptidase_S9	Escherichia coli	CREC-544	GCF_002787645.1	5.11015
WP_000936976.1	MULTISPECIES: oligopeptidase B	Escherichia	Gammaproteobacteria	OTHER	PredHel=0	Peptidase_S9_N~Peptidase_S9	Escherichia coli	CE1628	GCF_013459175.1	5.07783
WP_001134771.1	oligopeptidase B	Shigella dysenteriae	Gammaproteobacteria	OTHER	PredHel=0	Peptidase_S9_N~Peptidase_S9	Shigella dysenteriae	NCTC 9718	GCF_002949835.1	4.56174
WP_001134771.1	oligopeptidase B	Shigella dysenteriae	Gammaproteobacteria	OTHER	PredHel=0	Peptidase_S9_N~Peptidase_S9	Shigella dysenteriae Sd197	Sd197	GCF_000012005.1	4.56091
WP_001134771.1	oligopeptidase B	Shigella dysenteriae	Gammaproteobacteria	OTHER	PredHel=0	Peptidase_S9_N~Peptidase_S9	Shigella dysenteriae	HNCMB 20080	GCF_015475595.1	4.40568
WP_001134771.1	oligopeptidase B	Shigella dysenteriae	Gammaproteobacteria	OTHER	PredHel=0	Peptidase_S9_N~Peptidase_S9	Shigella dysenteriae 1617	1617	GCF_000497505.1	4.4802
WP_001134771.1	oligopeptidase B	Shigella dysenteriae	Gammaproteobacteria	OTHER	PredHel=0	Peptidase_S9_N~Peptidase_S9	Shigella dysenteriae	53-3937	GCF_002949775.1	4.44981
WP_001134771.1	oligopeptidase B	Shigella dysenteriae	Gammaproteobacteria	OTHER	PredHel=0	Peptidase_S9_N~Peptidase_S9	Shigella dysenteriae	ATCC 13313	GCF_002949675.1	4.57846
WP_001134771.1	oligopeptidase B	Shigella dysenteriae	Gammaproteobacteria	OTHER	PredHel=0	Peptidase_S9_N~Peptidase_S9	Shigella dysenteriae	07-3308	GCF_002949755.1	4.45249
WP_001134771.1	oligopeptidase B	Shigella dysenteriae	Gammaproteobacteria	OTHER	PredHel=0	Peptidase_S9_N~Peptidase_S9	Shigella dysenteriae	08-3380	GCF_002949815.1	4.64741
WP_001134771.1	oligopeptidase B	Shigella dysenteriae	Gammaproteobacteria	OTHER	PredHel=0	Peptidase_S9_N~Peptidase_S9	Shigella dysenteriae	BU53M1	GCF_002741615.1	4.76489
WP_001134771.1	oligopeptidase B	Shigella dysenteriae	Gammaproteobacteria	OTHER	PredHel=0	Peptidase_S9_N~Peptidase_S9	Shigella dysenteriae	69-3818	GCF_002949715.1	4.70781
WP_171820672.1	oligopeptidase B	Citrobacter freundii	Gammaproteobacteria	OTHER	PredHel=0	Peptidase_S9_N~Peptidase_S9	Citrobacter freundii	0	GCF_905338045.2	5.35597
WP_171820672.1	oligopeptidase B	Citrobacter freundii	Gammaproteobacteria	OTHER	PredHel=0	Peptidase_S9_N~Peptidase_S9	Citrobacter freundii	SCLZS47	GCF_022430505.1	5.43543
WP_171820672.1	oligopeptidase B	Citrobacter freundii	Gammaproteobacteria	OTHER	PredHel=0	Peptidase_S9_N~Peptidase_S9	Citrobacter freundii	CF50935	GCF_016939655.1	5.60836
WP_171820672.1	oligopeptidase B	Citrobacter freundii	Gammaproteobacteria	OTHER	PredHel=0	Peptidase_S9_N~Peptidase_S9	Citrobacter freundii	CF48846	GCF_016939595.1	5.55178
WP_171820672.1	oligopeptidase B	Citrobacter freundii	Gammaproteobacteria	OTHER	PredHel=0	Peptidase_S9_N~Peptidase_S9	Citrobacter freundii	Citrobacter freundii str. U2785	GCF_900520375.1	5.19423
WP_171820672.1	oligopeptidase B	Citrobacter freundii	Gammaproteobacteria	OTHER	PredHel=0	Peptidase_S9_N~Peptidase_S9	Citrobacter freundii	140542	GCF_024800305.1	5.63277
WP_262257866.1	prolyl oligopeptidase family serine peptidase	Pantoea dispersa	Gammaproteobacteria	OTHER	PredHel=0	Peptidase_S9_N~Peptidase_S9	Pantoea dispersa	ML.8a3	GCF_025490495.1	4.79087
WP_042929056.1	MULTISPECIES: oligopeptidase B	Klebsiella	Gammaproteobacteria	OTHER	PredHel=0	Peptidase_S9_N~Peptidase_S9	Klebsiella sp. PO552	PO552	GCF_002186515.2	5.86099
WP_038276022.1	prolyl oligopeptidase family serine peptidase	Yersinia ruckeri	Gammaproteobacteria	OTHER	PredHel=0	Peptidase_S9_N~Peptidase_S9	Yersinia ruckeri	NVI-10705	GCF_023212585.2	3.93935
WP_038276022.1	prolyl oligopeptidase family serine peptidase	Yersinia ruckeri	Gammaproteobacteria	OTHER	PredHel=0	Peptidase_S9_N~Peptidase_S9	Yersinia ruckeri	NVI-8270	GCF_026435135.1	3.65567
WP_038276022.1	prolyl oligopeptidase family serine peptidase	Yersinia ruckeri	Gammaproteobacteria	OTHER	PredHel=0	Peptidase_S9_N~Peptidase_S9	Yersinia ruckeri	NVI-11050	GCF_023212385.2	3.85387
WP_038276022.1	prolyl oligopeptidase family serine peptidase	Yersinia ruckeri	Gammaproteobacteria	OTHER	PredHel=0	Peptidase_S9_N~Peptidase_S9	Yersinia ruckeri	NVI-1292	GCF_026435275.1	3.85173
WP_038276022.1	prolyl oligopeptidase family serine peptidase	Yersinia ruckeri	Gammaproteobacteria	OTHER	PredHel=0	Peptidase_S9_N~Peptidase_S9	Yersinia ruckeri	NVI-6614	GCF_026435175.1	3.95192
WP_038276022.1	prolyl oligopeptidase family serine peptidase	Yersinia ruckeri	Gammaproteobacteria	OTHER	PredHel=0	Peptidase_S9_N~Peptidase_S9	Yersinia ruckeri	NVI-8524	GCF_026435115.1	3.93844
WP_038276022.1	prolyl oligopeptidase family serine peptidase	Yersinia ruckeri	Gammaproteobacteria	OTHER	PredHel=0	Peptidase_S9_N~Peptidase_S9	Yersinia ruckeri	17Y0159	GCF_021399135.1	3.92314
WP_038276022.1	prolyl oligopeptidase family serine peptidase	Yersinia ruckeri	Gammaproteobacteria	OTHER	PredHel=0	Peptidase_S9_N~Peptidase_S9	Yersinia ruckeri	NVI-10571	GCF_026435835.1	3.86413
WP_038276022.1	prolyl oligopeptidase family serine peptidase	Yersinia ruckeri	Gammaproteobacteria	OTHER	PredHel=0	Peptidase_S9_N~Peptidase_S9	Yersinia ruckeri	NVI-4840	GCF_026435215.1	3.74272
WP_038276022.1	prolyl oligopeptidase family serine peptidase	Yersinia ruckeri	Gammaproteobacteria	OTHER	PredHel=0	Peptidase_S9_N~Peptidase_S9	Yersinia ruckeri	NVI-11267	GCF_026435335.1	3.93897
WP_038276022.1	prolyl oligopeptidase family serine peptidase	Yersinia ruckeri	Gammaproteobacteria	OTHER	PredHel=0	Peptidase_S9_N~Peptidase_S9	Yersinia ruckeri	NVI-701	GCF_026435155.1	3.83959
WP_038276022.1	prolyl oligopeptidase family serine peptidase	Yersinia ruckeri	Gammaproteobacteria	OTHER	PredHel=0	Peptidase_S9_N~Peptidase_S9	Yersinia ruckeri	SC09	GCF_000775355.2	3.93083
WP_038276022.1	prolyl oligopeptidase family serine peptidase	Yersinia ruckeri	Gammaproteobacteria	OTHER	PredHel=0	Peptidase_S9_N~Peptidase_S9	Yersinia ruckeri	17Y0414	GCF_021399075.1	3.83926
WP_038276022.1	prolyl oligopeptidase family serine peptidase	Yersinia ruckeri	Gammaproteobacteria	OTHER	PredHel=0	Peptidase_S9_N~Peptidase_S9	Yersinia ruckeri	NHV_3758	GCF_002442495.2	3.84754
WP_038276022.1	prolyl oligopeptidase family serine peptidase	Yersinia ruckeri	Gammaproteobacteria	OTHER	PredHel=0	Peptidase_S9_N~Peptidase_S9	Yersinia ruckeri	17Y0163	GCF_021399115.1	3.7787
WP_038276022.1	prolyl oligopeptidase family serine peptidase	Yersinia ruckeri	Gammaproteobacteria	OTHER	PredHel=0	Peptidase_S9_N~Peptidase_S9	Yersinia ruckeri	NVI-4479	GCF_026435255.1	3.66036
WP_038276022.1	prolyl oligopeptidase family serine peptidase	Yersinia ruckeri	Gammaproteobacteria	OTHER	PredHel=0	Peptidase_S9_N~Peptidase_S9	Yersinia ruckeri	NVI-11294	GCF_026435315.1	3.93892
WP_038276022.1	prolyl oligopeptidase family serine peptidase	Yersinia ruckeri	Gammaproteobacteria	OTHER	PredHel=0	Peptidase_S9_N~Peptidase_S9	Yersinia ruckeri	17Y0157	GCF_021399195.1	3.71993
WP_038276022.1	prolyl oligopeptidase family serine peptidase	Yersinia ruckeri	Gammaproteobacteria	OTHER	PredHel=0	Peptidase_S9_N~Peptidase_S9	Yersinia ruckeri	NVI-1176	GCF_026435295.1	3.91002
WP_038276022.1	prolyl oligopeptidase family serine peptidase	Yersinia ruckeri	Gammaproteobacteria	OTHER	PredHel=0	Peptidase_S9_N~Peptidase_S9	Yersinia ruckeri	17Y0412	GCF_021399055.1	3.89868
WP_038276022.1	prolyl oligopeptidase family serine peptidase	Yersinia ruckeri	Gammaproteobacteria	OTHER	PredHel=0	Peptidase_S9_N~Peptidase_S9	Yersinia ruckeri	NVI-9681	GCF_023212445.2	3.88672
WP_038276022.1	prolyl oligopeptidase family serine peptidase	Yersinia ruckeri	Gammaproteobacteria	OTHER	PredHel=0	Peptidase_S9_N~Peptidase_S9	Yersinia ruckeri	Big Creek 74	GCF_000964565.1	3.69972
WP_038276022.1	prolyl oligopeptidase family serine peptidase	Yersinia ruckeri	Gammaproteobacteria	OTHER	PredHel=0	Peptidase_S9_N~Peptidase_S9	Yersinia ruckeri	NVI-492	GCF_023212565.2	3.66004
WP_038276022.1	prolyl oligopeptidase family serine peptidase	Yersinia ruckeri	Gammaproteobacteria	OTHER	PredHel=0	Peptidase_S9_N~Peptidase_S9	Yersinia ruckeri	NVI-4570	GCF_026435235.1	3.93145
WP_011267106.1	S9 family peptidase	Pseudomonas syringae	Gammaproteobacteria	OTHER	PredHel=0	Peptidase_S9_N~Peptidase_S9	Pseudomonas syringae pv. syringae B728a	B728a	GCF_000012245.1	6.0937
WP_020233070.1	MULTISPECIES: oligopeptidase B	Enterobacteriaceae	Gammaproteobacteria	OTHER	PredHel=0	Peptidase_S9_N~Peptidase_S9	Escherichia coli	WP4-W18-ESBL-09	GCF_014169115.1	5.58487
WP_020233070.1	MULTISPECIES: oligopeptidase B	Enterobacteriaceae	Gammaproteobacteria	OTHER	PredHel=0	Peptidase_S9_N~Peptidase_S9	Escherichia coli	YL3	GCF_024584645.1	5.20898
WP_020233070.1	MULTISPECIES: oligopeptidase B	Enterobacteriaceae	Gammaproteobacteria	OTHER	PredHel=0	Peptidase_S9_N~Peptidase_S9	Escherichia coli	AR_0006	GCF_002787215.1	5.35428
WP_020233070.1	MULTISPECIES: oligopeptidase B	Enterobacteriaceae	Gammaproteobacteria	OTHER	PredHel=0	Peptidase_S9_N~Peptidase_S9	Escherichia coli	WCHEC96200	GCF_002164635.4	5.34034
WP_020233070.1	MULTISPECIES: oligopeptidase B	Enterobacteriaceae	Gammaproteobacteria	OTHER	PredHel=0	Peptidase_S9_N~Peptidase_S9	Escherichia coli	5283	GCF_024917655.1	5.40225
WP_020233070.1	MULTISPECIES: oligopeptidase B	Enterobacteriaceae	Gammaproteobacteria	OTHER	PredHel=0	Peptidase_S9_N~Peptidase_S9	Escherichia coli	E686	GCF_011045295.1	5.16231
WP_020233070.1	MULTISPECIES: oligopeptidase B	Enterobacteriaceae	Gammaproteobacteria	OTHER	PredHel=0	Peptidase_S9_N~Peptidase_S9	Escherichia coli	elppa5	GCF_020827635.1	5.37906
WP_020233070.1	MULTISPECIES: oligopeptidase B	Enterobacteriaceae	Gammaproteobacteria	OTHER	PredHel=0	Peptidase_S9_N~Peptidase_S9	Escherichia coli	Z1002	GCF_002142675.1	5.62852
WP_020233070.1	MULTISPECIES: oligopeptidase B	Enterobacteriaceae	Gammaproteobacteria	OTHER	PredHel=0	Peptidase_S9_N~Peptidase_S9	Escherichia coli	103	GCF_004564175.1	5.33096
WP_020233070.1	MULTISPECIES: oligopeptidase B	Enterobacteriaceae	Gammaproteobacteria	OTHER	PredHel=0	Peptidase_S9_N~Peptidase_S9	Escherichia coli	YDC107	GCF_002925525.1	5.57986
WP_020233070.1	MULTISPECIES: oligopeptidase B	Enterobacteriaceae	Gammaproteobacteria	OTHER	PredHel=0	Peptidase_S9_N~Peptidase_S9	Escherichia coli	FDAARGOS_1281	GCF_016904495.1	5.59026
WP_020233070.1	MULTISPECIES: oligopeptidase B	Enterobacteriaceae	Gammaproteobacteria	OTHER	PredHel=0	Peptidase_S9_N~Peptidase_S9	Escherichia coli	E597	GCF_011045275.1	5.16623
WP_020233070.1	MULTISPECIES: oligopeptidase B	Enterobacteriaceae	Gammaproteobacteria	OTHER	PredHel=0	Peptidase_S9_N~Peptidase_S9	Escherichia coli	AR_0372	GCF_002968735.1	5.48787
WP_020233070.1	MULTISPECIES: oligopeptidase B	Enterobacteriaceae	Gammaproteobacteria	OTHER	PredHel=0	Peptidase_S9_N~Peptidase_S9	Escherichia coli	2900	GCF_024917475.1	5.34711
WP_020233070.1	MULTISPECIES: oligopeptidase B	Enterobacteriaceae	Gammaproteobacteria	OTHER	PredHel=0	Peptidase_S9_N~Peptidase_S9	Escherichia coli	50579417	GCF_003813145.1	5.55071
WP_020233070.1	MULTISPECIES: oligopeptidase B	Enterobacteriaceae	Gammaproteobacteria	OTHER	PredHel=0	Peptidase_S9_N~Peptidase_S9	Escherichia coli	WCHEC4533	GCF_002164645.3	5.39122
WP_020233070.1	MULTISPECIES: oligopeptidase B	Enterobacteriaceae	Gammaproteobacteria	OTHER	PredHel=0	Peptidase_S9_N~Peptidase_S9	Escherichia coli	AR_0067	GCF_003571785.1	5.45996
WP_020233070.1	MULTISPECIES: oligopeptidase B	Enterobacteriaceae	Gammaproteobacteria	OTHER	PredHel=0	Peptidase_S9_N~Peptidase_S9	Escherichia coli	EBJ003	GCF_002967875.2	5.32537
WP_020233070.1	MULTISPECIES: oligopeptidase B	Enterobacteriaceae	Gammaproteobacteria	OTHER	PredHel=0	Peptidase_S9_N~Peptidase_S9	Escherichia coli	7/2	GCF_003856675.1	5.29589
WP_020233070.1	MULTISPECIES: oligopeptidase B	Enterobacteriaceae	Gammaproteobacteria	OTHER	PredHel=0	Peptidase_S9_N~Peptidase_S9	Escherichia coli	elppa9	GCF_020827575.1	5.50964
WP_020233070.1	MULTISPECIES: oligopeptidase B	Enterobacteriaceae	Gammaproteobacteria	OTHER	PredHel=0	Peptidase_S9_N~Peptidase_S9	Escherichia coli	AR_0015	GCF_002788115.1	5.38421
WP_020233070.1	MULTISPECIES: oligopeptidase B	Enterobacteriaceae	Gammaproteobacteria	OTHER	PredHel=0	Peptidase_S9_N~Peptidase_S9	Escherichia coli	WCHEC000837	GCF_002164595.2	5.38866
WP_020233070.1	MULTISPECIES: oligopeptidase B	Enterobacteriaceae	Gammaproteobacteria	OTHER	PredHel=0	Peptidase_S9_N~Peptidase_S9	Escherichia coli	FDAARGOS_1279	GCF_016903595.1	5.3467
WP_020233070.1	MULTISPECIES: oligopeptidase B	Enterobacteriaceae	Gammaproteobacteria	OTHER	PredHel=0	Peptidase_S9_N~Peptidase_S9	Escherichia coli	NMBU_ W06E18	GCF_013282195.1	5.43672
WP_020233070.1	MULTISPECIES: oligopeptidase B	Enterobacteriaceae	Gammaproteobacteria	OTHER	PredHel=0	Peptidase_S9_N~Peptidase_S9	Escherichia coli	WCHEC040047	GCF_022559045.1	5.24475
WP_020233070.1	MULTISPECIES: oligopeptidase B	Enterobacteriaceae	Gammaproteobacteria	OTHER	PredHel=0	Peptidase_S9_N~Peptidase_S9	Escherichia coli	EFF60	GCF_023373585.1	5.5073
WP_020233070.1	MULTISPECIES: oligopeptidase B	Enterobacteriaceae	Gammaproteobacteria	OTHER	PredHel=0	Peptidase_S9_N~Peptidase_S9	Escherichia coli	FDAARGOS_448	GCF_002591135.1	5.44683
WP_020233070.1	MULTISPECIES: oligopeptidase B	Enterobacteriaceae	Gammaproteobacteria	OTHER	PredHel=0	Peptidase_S9_N~Peptidase_S9	Escherichia coli	P31_YH1_02.21	GCF_020540985.1	5.48455
WP_020233070.1	MULTISPECIES: oligopeptidase B	Enterobacteriaceae	Gammaproteobacteria	OTHER	PredHel=0	Peptidase_S9_N~Peptidase_S9	Escherichia coli	DA33137	GCF_003180995.1	5.44187
WP_020233070.1	MULTISPECIES: oligopeptidase B	Enterobacteriaceae	Gammaproteobacteria	OTHER	PredHel=0	Peptidase_S9_N~Peptidase_S9	Escherichia coli	FDAARGOS_1282	GCF_016903275.1	5.28299
WP_020233070.1	MULTISPECIES: oligopeptidase B	Enterobacteriaceae	Gammaproteobacteria	OTHER	PredHel=0	Peptidase_S9_N~Peptidase_S9	Escherichia coli	1579	GCF_024918815.1	5.46853
WP_020233070.1	MULTISPECIES: oligopeptidase B	Enterobacteriaceae	Gammaproteobacteria	OTHER	PredHel=0	Peptidase_S9_N~Peptidase_S9	Escherichia coli	NMBU-W10C18	GCF_013282355.1	5.36868
WP_020233070.1	MULTISPECIES: oligopeptidase B	Enterobacteriaceae	Gammaproteobacteria	OTHER	PredHel=0	Peptidase_S9_N~Peptidase_S9	Escherichia coli	FDAARGOS_1370	GCF_016904335.1	5.34322
WP_020233070.1	MULTISPECIES: oligopeptidase B	Enterobacteriaceae	Gammaproteobacteria	OTHER	PredHel=0	Peptidase_S9_N~Peptidase_S9	Escherichia coli	2779 - blood draw same patient as MB9267	GCF_024918015.1	5.35303
WP_020233070.1	MULTISPECIES: oligopeptidase B	Enterobacteriaceae	Gammaproteobacteria	OTHER	PredHel=0	Peptidase_S9_N~Peptidase_S9	Escherichia coli	KY 1497	GCF_023169585.1	5.42671
WP_020233070.1	MULTISPECIES: oligopeptidase B	Enterobacteriaceae	Gammaproteobacteria	OTHER	PredHel=0	Peptidase_S9_N~Peptidase_S9	Escherichia coli	WP7-S18-ESBL-09	GCF_014169575.1	5.43546
WP_020233070.1	MULTISPECIES: oligopeptidase B	Enterobacteriaceae	Gammaproteobacteria	OTHER	PredHel=0	Peptidase_S9_N~Peptidase_S9	Escherichia coli	222	GCF_003031795.1	5.44083
WP_020233070.1	MULTISPECIES: oligopeptidase B	Enterobacteriaceae	Gammaproteobacteria	OTHER	PredHel=0	Peptidase_S9_N~Peptidase_S9	Escherichia coli	E118	GCF_011045255.1	5.26889
WP_020233070.1	MULTISPECIES: oligopeptidase B	Enterobacteriaceae	Gammaproteobacteria	OTHER	PredHel=0	Peptidase_S9_N~Peptidase_S9	Escherichia coli	FDAARGOS_1280	GCF_016903815.1	5.49673
WP_020233070.1	MULTISPECIES: oligopeptidase B	Enterobacteriaceae	Gammaproteobacteria	OTHER	PredHel=0	Peptidase_S9_N~Peptidase_S9	Escherichia coli	Survcare321	GCF_018771585.1	5.37198
WP_020233070.1	MULTISPECIES: oligopeptidase B	Enterobacteriaceae	Gammaproteobacteria	OTHER	PredHel=0	Peptidase_S9_N~Peptidase_S9	Escherichia coli	EE72d	GCF_016780725.1	5.25343
WP_020233070.1	MULTISPECIES: oligopeptidase B	Enterobacteriaceae	Gammaproteobacteria	OTHER	PredHel=0	Peptidase_S9_N~Peptidase_S9	Escherichia coli	STO_Bone2	GCF_021498145.1	5.32376
WP_020233070.1	MULTISPECIES: oligopeptidase B	Enterobacteriaceae	Gammaproteobacteria	OTHER	PredHel=0	Peptidase_S9_N~Peptidase_S9	Escherichia coli	FDAARGOS_1371	GCF_016904255.1	5.14043
WP_022648469.1	MULTISPECIES: oligopeptidase B	Enterobacter	Gammaproteobacteria	OTHER	PredHel=0	Peptidase_S9_N~Peptidase_S9	Enterobacter hormaechei	FUJ80062	GCF_023735255.1	5.2163
WP_022648469.1	MULTISPECIES: oligopeptidase B	Enterobacter	Gammaproteobacteria	OTHER	PredHel=0	Peptidase_S9_N~Peptidase_S9	Enterobacter hormaechei	FUJ80013	GCF_023734975.1	5.21913
WP_022648469.1	MULTISPECIES: oligopeptidase B	Enterobacter	Gammaproteobacteria	OTHER	PredHel=0	Peptidase_S9_N~Peptidase_S9	Enterobacter hormaechei	FUJ80053	GCF_023735195.1	5.14093
WP_022648469.1	MULTISPECIES: oligopeptidase B	Enterobacter	Gammaproteobacteria	OTHER	PredHel=0	Peptidase_S9_N~Peptidase_S9	Enterobacter hormaechei	TUECL19001	GCF_021397695.1	5.03978
WP_022648469.1	MULTISPECIES: oligopeptidase B	Enterobacter	Gammaproteobacteria	OTHER	PredHel=0	Peptidase_S9_N~Peptidase_S9	Enterobacter sp. JH25	JH25	GCF_021725435.1	5.25025
WP_022648469.1	MULTISPECIES: oligopeptidase B	Enterobacter	Gammaproteobacteria	OTHER	PredHel=0	Peptidase_S9_N~Peptidase_S9	Enterobacter hormaechei	FUJ80056	GCF_023735215.1	5.13258
WP_022648469.1	MULTISPECIES: oligopeptidase B	Enterobacter	Gammaproteobacteria	OTHER	PredHel=0	Peptidase_S9_N~Peptidase_S9	Enterobacter cloacae complex sp.	AR_0050	GCF_002201815.1	4.98955
WP_022648469.1	MULTISPECIES: oligopeptidase B	Enterobacter	Gammaproteobacteria	OTHER	PredHel=0	Peptidase_S9_N~Peptidase_S9	Enterobacter hormaechei	ENCL48880	GCF_013873515.1	5.1323
WP_022648469.1	MULTISPECIES: oligopeptidase B	Enterobacter	Gammaproteobacteria	OTHER	PredHel=0	Peptidase_S9_N~Peptidase_S9	Enterobacter hormaechei	FUJ80181	GCF_023735395.1	5.11317
WP_022648469.1	MULTISPECIES: oligopeptidase B	Enterobacter	Gammaproteobacteria	OTHER	PredHel=0	Peptidase_S9_N~Peptidase_S9	Enterobacter hormaechei	RIVM_C017238	GCF_017161785.1	5.02382
WP_022648469.1	MULTISPECIES: oligopeptidase B	Enterobacter	Gammaproteobacteria	OTHER	PredHel=0	Peptidase_S9_N~Peptidase_S9	Enterobacter hormaechei	FUJ80065	GCF_023735295.1	5.12208
WP_022648469.1	MULTISPECIES: oligopeptidase B	Enterobacter	Gammaproteobacteria	OTHER	PredHel=0	Peptidase_S9_N~Peptidase_S9	Enterobacter hormaechei	FUJ80066	GCF_023735315.1	5.23001
WP_022648469.1	MULTISPECIES: oligopeptidase B	Enterobacter	Gammaproteobacteria	OTHER	PredHel=0	Peptidase_S9_N~Peptidase_S9	Enterobacter hormaechei	FUJ80002	GCF_023734815.1	5.16631
WP_022648469.1	MULTISPECIES: oligopeptidase B	Enterobacter	Gammaproteobacteria	OTHER	PredHel=0	Peptidase_S9_N~Peptidase_S9	Enterobacter hormaechei	FUJ80379	GCF_024182025.1	5.27684
WP_022648469.1	MULTISPECIES: oligopeptidase B	Enterobacter	Gammaproteobacteria	OTHER	PredHel=0	Peptidase_S9_N~Peptidase_S9	Enterobacter hormaechei	RIVM_C019072	GCF_017161745.1	5.05282
WP_022648469.1	MULTISPECIES: oligopeptidase B	Enterobacter	Gammaproteobacteria	OTHER	PredHel=0	Peptidase_S9_N~Peptidase_S9	Enterobacter hormaechei	FUJ80005	GCF_023734875.1	5.21378
WP_022648469.1	MULTISPECIES: oligopeptidase B	Enterobacter	Gammaproteobacteria	OTHER	PredHel=0	Peptidase_S9_N~Peptidase_S9	Enterobacter hormaechei	RHBSTW-00040	GCF_013629675.1	4.98011
WP_022648469.1	MULTISPECIES: oligopeptidase B	Enterobacter	Gammaproteobacteria	OTHER	PredHel=0	Peptidase_S9_N~Peptidase_S9	Enterobacter hormaechei	FUJ80149	GCF_023735355.1	5.18117
WP_022648469.1	MULTISPECIES: oligopeptidase B	Enterobacter	Gammaproteobacteria	OTHER	PredHel=0	Peptidase_S9_N~Peptidase_S9	Enterobacter hormaechei	FUJ80012	GCF_023734955.1	5.1351
WP_022648469.1	MULTISPECIES: oligopeptidase B	Enterobacter	Gammaproteobacteria	OTHER	PredHel=0	Peptidase_S9_N~Peptidase_S9	Enterobacter hormaechei	FUJ80067	GCF_023735335.1	4.97266
WP_022648469.1	MULTISPECIES: oligopeptidase B	Enterobacter	Gammaproteobacteria	OTHER	PredHel=0	Peptidase_S9_N~Peptidase_S9	Enterobacter hormaechei	RIVM_C012369	GCF_017161865.1	5.02121
WP_022648469.1	MULTISPECIES: oligopeptidase B	Enterobacter	Gammaproteobacteria	OTHER	PredHel=0	Peptidase_S9_N~Peptidase_S9	Enterobacter hormaechei subsp. hoffmannii	Eh1	GCF_009834325.1	5.14488
WP_022648469.1	MULTISPECIES: oligopeptidase B	Enterobacter	Gammaproteobacteria	OTHER	PredHel=0	Peptidase_S9_N~Peptidase_S9	Enterobacter hormaechei	FUJ80064	GCF_023735275.1	5.13258
WP_022648469.1	MULTISPECIES: oligopeptidase B	Enterobacter	Gammaproteobacteria	OTHER	PredHel=0	Peptidase_S9_N~Peptidase_S9	Enterobacter hormaechei	RIVM_C010068	GCF_017161765.1	4.87414
WP_022648469.1	MULTISPECIES: oligopeptidase B	Enterobacter	Gammaproteobacteria	OTHER	PredHel=0	Peptidase_S9_N~Peptidase_S9	Enterobacter hormaechei	RIVM_C034192	GCF_017161605.1	5.07488
WP_022648469.1	MULTISPECIES: oligopeptidase B	Enterobacter	Gammaproteobacteria	OTHER	PredHel=0	Peptidase_S9_N~Peptidase_S9	Enterobacter hormaechei	RIVM_C019181	GCF_017161825.1	5.02122
WP_022648469.1	MULTISPECIES: oligopeptidase B	Enterobacter	Gammaproteobacteria	OTHER	PredHel=0	Peptidase_S9_N~Peptidase_S9	Enterobacter hormaechei	RHBSTW-00059	GCF_013629235.1	4.91608
WP_022648469.1	MULTISPECIES: oligopeptidase B	Enterobacter	Gammaproteobacteria	OTHER	PredHel=0	Peptidase_S9_N~Peptidase_S9	Enterobacter hormaechei	FUJ80169	GCF_023735375.1	5.17276
WP_022648469.1	MULTISPECIES: oligopeptidase B	Enterobacter	Gammaproteobacteria	OTHER	PredHel=0	Peptidase_S9_N~Peptidase_S9	Enterobacter cloacae	109	GCF_003031445.1	5.31832
WP_022648469.1	MULTISPECIES: oligopeptidase B	Enterobacter	Gammaproteobacteria	OTHER	PredHel=0	Peptidase_S9_N~Peptidase_S9	Enterobacter hormaechei	RIVM_C017834	GCF_017161845.1	5.05367
WP_022648469.1	MULTISPECIES: oligopeptidase B	Enterobacter	Gammaproteobacteria	OTHER	PredHel=0	Peptidase_S9_N~Peptidase_S9	Enterobacter hormaechei subsp. hormaechei	ECC33	GCF_025266795.1	4.82192
WP_022648469.1	MULTISPECIES: oligopeptidase B	Enterobacter	Gammaproteobacteria	OTHER	PredHel=0	Peptidase_S9_N~Peptidase_S9	Enterobacter hormaechei	FUJ80008	GCF_023734915.1	5.15326
WP_022648469.1	MULTISPECIES: oligopeptidase B	Enterobacter	Gammaproteobacteria	OTHER	PredHel=0	Peptidase_S9_N~Peptidase_S9	Enterobacter hormaechei	RHBSTW-00070	GCF_013625795.1	4.92776
WP_022648469.1	MULTISPECIES: oligopeptidase B	Enterobacter	Gammaproteobacteria	OTHER	PredHel=0	Peptidase_S9_N~Peptidase_S9	Enterobacter hormaechei	FUJ80004	GCF_023734855.1	5.11475
WP_022648469.1	MULTISPECIES: oligopeptidase B	Enterobacter	Gammaproteobacteria	OTHER	PredHel=0	Peptidase_S9_N~Peptidase_S9	Enterobacter cloacae	764	GCF_905331365.2	5.25587
WP_022648469.1	MULTISPECIES: oligopeptidase B	Enterobacter	Gammaproteobacteria	OTHER	PredHel=0	Peptidase_S9_N~Peptidase_S9	Enterobacter hormaechei	FUJ80014	GCF_023734995.1	5.15122
WP_022648469.1	MULTISPECIES: oligopeptidase B	Enterobacter	Gammaproteobacteria	OTHER	PredHel=0	Peptidase_S9_N~Peptidase_S9	Enterobacter hormaechei	FUJ80007	GCF_023734895.1	5.17099
WP_022648469.1	MULTISPECIES: oligopeptidase B	Enterobacter	Gammaproteobacteria	OTHER	PredHel=0	Peptidase_S9_N~Peptidase_S9	Enterobacter hormaechei	FUJ80299	GCF_023735435.1	5.22442
WP_022648469.1	MULTISPECIES: oligopeptidase B	Enterobacter	Gammaproteobacteria	OTHER	PredHel=0	Peptidase_S9_N~Peptidase_S9	Enterobacter hormaechei	RHBSTW-00086	GCF_013625435.1	4.92249
WP_022648469.1	MULTISPECIES: oligopeptidase B	Enterobacter	Gammaproteobacteria	OTHER	PredHel=0	Peptidase_S9_N~Peptidase_S9	Enterobacter hormaechei subsp. hoffmannii	OIPH-N069	GCF_010319625.1	4.99088
WP_022648469.1	MULTISPECIES: oligopeptidase B	Enterobacter	Gammaproteobacteria	OTHER	PredHel=0	Peptidase_S9_N~Peptidase_S9	Enterobacter hormaechei	FUJ80022	GCF_023735055.1	5.11609
WP_022648469.1	MULTISPECIES: oligopeptidase B	Enterobacter	Gammaproteobacteria	OTHER	PredHel=0	Peptidase_S9_N~Peptidase_S9	Enterobacter hormaechei	E5	GCF_008931525.1	5.21777
WP_022648469.1	MULTISPECIES: oligopeptidase B	Enterobacter	Gammaproteobacteria	OTHER	PredHel=0	Peptidase_S9_N~Peptidase_S9	Enterobacter hormaechei	SCEH020042	GCF_003051945.2	5.14996
WP_022648469.1	MULTISPECIES: oligopeptidase B	Enterobacter	Gammaproteobacteria	OTHER	PredHel=0	Peptidase_S9_N~Peptidase_S9	Enterobacter hormaechei	FUJ80060	GCF_023735235.1	5.12849
WP_022648469.1	MULTISPECIES: oligopeptidase B	Enterobacter	Gammaproteobacteria	OTHER	PredHel=0	Peptidase_S9_N~Peptidase_S9	Enterobacter hormaechei	RIVM_C033144	GCF_017161805.1	5.05366
WP_022648469.1	MULTISPECIES: oligopeptidase B	Enterobacter	Gammaproteobacteria	OTHER	PredHel=0	Peptidase_S9_N~Peptidase_S9	Enterobacter hormaechei	RIVM_C034177	GCF_017161725.1	5.05499
WP_022648469.1	MULTISPECIES: oligopeptidase B	Enterobacter	Gammaproteobacteria	OTHER	PredHel=0	Peptidase_S9_N~Peptidase_S9	Enterobacter hormaechei	FUJ80024	GCF_023735155.1	5.1326
WP_022648469.1	MULTISPECIES: oligopeptidase B	Enterobacter	Gammaproteobacteria	OTHER	PredHel=0	Peptidase_S9_N~Peptidase_S9	Enterobacter hormaechei	FUJ80011	GCF_023734935.1	5.15384
WP_022648469.1	MULTISPECIES: oligopeptidase B	Enterobacter	Gammaproteobacteria	OTHER	PredHel=0	Peptidase_S9_N~Peptidase_S9	Enterobacter hormaechei subsp. hoffmannii	AR_0365	GCF_002968455.1	5.3342
WP_022648469.1	MULTISPECIES: oligopeptidase B	Enterobacter	Gammaproteobacteria	OTHER	PredHel=0	Peptidase_S9_N~Peptidase_S9	Enterobacter hormaechei	TUECL19003	GCF_021398115.1	5.03438
WP_022648469.1	MULTISPECIES: oligopeptidase B	Enterobacter	Gammaproteobacteria	OTHER	PredHel=0	Peptidase_S9_N~Peptidase_S9	Enterobacter hormaechei	FUJ80019	GCF_023735035.1	5.15129
WP_022648469.1	MULTISPECIES: oligopeptidase B	Enterobacter	Gammaproteobacteria	OTHER	PredHel=0	Peptidase_S9_N~Peptidase_S9	Enterobacter hormaechei	FUJ80001	GCF_023734795.1	5.21185
WP_022648469.1	MULTISPECIES: oligopeptidase B	Enterobacter	Gammaproteobacteria	OTHER	PredHel=0	Peptidase_S9_N~Peptidase_S9	Enterobacter hormaechei	FUJ80023	GCF_023735075.1	5.15623
WP_022648469.1	MULTISPECIES: oligopeptidase B	Enterobacter	Gammaproteobacteria	OTHER	PredHel=0	Peptidase_S9_N~Peptidase_S9	Enterobacter hormaechei	FUJ80199	GCF_024182005.1	5.23099
WP_022648469.1	MULTISPECIES: oligopeptidase B	Enterobacter	Gammaproteobacteria	OTHER	PredHel=0	Peptidase_S9_N~Peptidase_S9	Enterobacter hormaechei	FUJ80017	GCF_023735015.1	5.23346
WP_022648469.1	MULTISPECIES: oligopeptidase B	Enterobacter	Gammaproteobacteria	OTHER	PredHel=0	Peptidase_S9_N~Peptidase_S9	Enterobacter hormaechei	FUJ80003	GCF_023734835.1	4.83509
WP_182930424.1	MULTISPECIES: oligopeptidase B	unclassified Klebsiella	Gammaproteobacteria	OTHER	PredHel=0	Peptidase_S9_N~Peptidase_S9	Klebsiella sp. WP7-S18-CRE-02	WP7-S18-CRE-02	GCF_014169515.1	5.34313
WP_182930424.1	MULTISPECIES: oligopeptidase B	unclassified Klebsiella	Gammaproteobacteria	OTHER	PredHel=0	Peptidase_S9_N~Peptidase_S9	Klebsiella sp. WP7-S18-CRE-03	WP7-S18-CRE-03	GCF_014169535.1	5.35013
WP_182930424.1	MULTISPECIES: oligopeptidase B	unclassified Klebsiella	Gammaproteobacteria	OTHER	PredHel=0	Peptidase_S9_N~Peptidase_S9	Klebsiella sp. WP7-S18-ESBL-04	WP7-S18-ESBL-04	GCF_014169555.1	5.37725
WP_182930424.1	MULTISPECIES: oligopeptidase B	unclassified Klebsiella	Gammaproteobacteria	OTHER	PredHel=0	Peptidase_S9_N~Peptidase_S9	Klebsiella sp. WP4-W18-ESBL-05	WP4-W18-ESBL-05	GCF_014169075.1	5.24726
WP_010376035.1	prolyl oligopeptidase family serine peptidase	Xanthomonas vasicola	Gammaproteobacteria	SP	PredHel=0	Peptidase_S9_N~Peptidase_S9	Xanthomonas vasicola	NCPPB 902	GCF_000772775.3	4.91602
WP_010376035.1	prolyl oligopeptidase family serine peptidase	Xanthomonas vasicola	Gammaproteobacteria	SP	PredHel=0	Peptidase_S9_N~Peptidase_S9	Xanthomonas campestris pv. musacearum NCPPB 4379	NCPPB 4379	GCF_000277895.2	4.83758
WP_010376035.1	prolyl oligopeptidase family serine peptidase	Xanthomonas vasicola	Gammaproteobacteria	SP	PredHel=0	Peptidase_S9_N~Peptidase_S9	Xanthomonas vasicola pv. arecae	NCPPB 2649	GCF_000770355.2	4.96068
WP_017117187.1	S9 family peptidase	Xanthomonas vasicola	Gammaproteobacteria	SP	PredHel=0	DPPIV_N~Peptidase_S9	Xanthomonas vasicola	NCPPB 902	GCF_000772775.3	4.91602
WP_017117187.1	S9 family peptidase	Xanthomonas vasicola	Gammaproteobacteria	SP	PredHel=0	DPPIV_N~Peptidase_S9	Xanthomonas vasicola pv. vasculorum	Xv1601	GCF_003949975.1	4.95692
WP_017117187.1	S9 family peptidase	Xanthomonas vasicola	Gammaproteobacteria	SP	PredHel=0	DPPIV_N~Peptidase_S9	Xanthomonas vasicola pv. vasculorum	SAM119	GCF_003015715.1	4.90977
WP_017117187.1	S9 family peptidase	Xanthomonas vasicola	Gammaproteobacteria	SP	PredHel=0	DPPIV_N~Peptidase_S9	Xanthomonas vasicola pv. arecae	NCPPB 2649	GCF_000770355.2	4.96068
WP_026113232.1	S9 family peptidase	Xanthomonas vasicola	Gammaproteobacteria	SP	PredHel=1	DPPIV_N~Peptidase_S9	Xanthomonas vasicola	NCPPB 902	GCF_000772775.3	4.91602
WP_026113232.1	S9 family peptidase	Xanthomonas vasicola	Gammaproteobacteria	SP	PredHel=1	DPPIV_N~Peptidase_S9	Xanthomonas campestris pv. musacearum NCPPB 4379	NCPPB 4379	GCF_000277895.2	4.83758
WP_039440077.1	prolyl oligopeptidase family serine peptidase	Xanthomonas vasicola	Gammaproteobacteria	SP	PredHel=1	Peptidase_S9	Xanthomonas vasicola	NCPPB 902	GCF_000772775.3	4.91602
WP_039442341.1	S9 family peptidase	Xanthomonas vasicola	Gammaproteobacteria	SP	PredHel=0	Peptidase_S9	Xanthomonas vasicola	NCPPB 902	GCF_000772775.3	4.91602
WP_039442341.1	S9 family peptidase	Xanthomonas vasicola	Gammaproteobacteria	SP	PredHel=0	Peptidase_S9	Xanthomonas vasicola pv. arecae	NCPPB 2649	GCF_000770355.2	4.96068
WP_039442742.1	S9 family peptidase	Xanthomonas vasicola	Gammaproteobacteria	SP	PredHel=1	DPPIV_N~Peptidase_S9	Xanthomonas vasicola	NCPPB 902	GCF_000772775.3	4.91602
WP_080762843.1	prolyl oligopeptidase family serine peptidase	Xanthomonas vasicola	Gammaproteobacteria	SP	PredHel=0	Peptidase_S9	Xanthomonas vasicola	NCPPB 902	GCF_000772775.3	4.91602
WP_080990586.1	S9 family peptidase	Xanthomonas vasicola	Gammaproteobacteria	OTHER	PredHel=0	Peptidase_S9_N~Peptidase_S9	Xanthomonas vasicola	NCPPB 902	GCF_000772775.3	4.91602
WP_126490913.1	S9 family peptidase	Shewanella baltica	Gammaproteobacteria	LIPO	PredHel=0	Peptidase_S9_N~Peptidase_S9	Shewanella baltica	NCTC10737	GCF_900636855.1	4.99975
WP_126491020.1	MULTISPECIES: S9 family peptidase	Shewanella	Gammaproteobacteria	SP	PredHel=0	Peptidase_S9	Shewanella baltica	NCTC10737	GCF_900636855.1	4.99975
WP_126491020.1	MULTISPECIES: S9 family peptidase	Shewanella	Gammaproteobacteria	SP	PredHel=0	Peptidase_S9	Shewanella sp. DAU305	DAU305	GCF_026802235.1	4.99118
WP_126491466.1	prolyl oligopeptidase family serine peptidase	Shewanella baltica	Gammaproteobacteria	SP	PredHel=0	Peptidase_S9	Shewanella baltica	NCTC10737	GCF_900636855.1	4.99975
WP_126491888.1	prolyl oligopeptidase family serine peptidase	Shewanella baltica	Gammaproteobacteria	SP	PredHel=0	Peptidase_S9_N~Peptidase_S9	Shewanella baltica	NCTC10737	GCF_900636855.1	4.99975
WP_126492081.1	S9 family peptidase	Shewanella baltica	Gammaproteobacteria	SP	PredHel=0	PD40~PD40~Peptidase_S9	Shewanella baltica	NCTC10737	GCF_900636855.1	4.99975
WP_126492193.1	prolyl oligopeptidase family serine peptidase	Shewanella baltica	Gammaproteobacteria	LIPO	PredHel=0	Peptidase_S9_N~Peptidase_S9	Shewanella baltica	NCTC10737	GCF_900636855.1	4.99975
WP_126492361.1	prolyl oligopeptidase family serine peptidase	Shewanella baltica	Gammaproteobacteria	LIPO	PredHel=0	PD40~Peptidase_S9	Shewanella baltica	NCTC10737	GCF_900636855.1	4.99975
WP_126492507.1	prolyl oligopeptidase family serine peptidase	Shewanella baltica	Gammaproteobacteria	SP	PredHel=0	Peptidase_S9	Shewanella baltica	NCTC10737	GCF_900636855.1	4.99975
WP_126492768.1	S9 family peptidase	Shewanella baltica	Gammaproteobacteria	SP	PredHel=1	DPPIV_N~Peptidase_S9	Shewanella baltica	NCTC10737	GCF_900636855.1	4.99975
WP_126492789.1	prolyl oligopeptidase family serine peptidase	Shewanella baltica	Gammaproteobacteria	LIPO	PredHel=0	Peptidase_S9	Shewanella baltica	NCTC10737	GCF_900636855.1	4.99975
WP_126493121.1	S9 family peptidase	Shewanella baltica	Gammaproteobacteria	SP	PredHel=0	Peptidase_S9	Shewanella baltica	NCTC10737	GCF_900636855.1	4.99975
WP_003113496.1	S9 family peptidase	Pseudomonas aeruginosa	Gammaproteobacteria	OTHER	PredHel=0	Peptidase_S9	Pseudomonas aeruginosa	PA01135	GCF_025263705.1	6.25152
WP_003113496.1	S9 family peptidase	Pseudomonas aeruginosa	Gammaproteobacteria	OTHER	PredHel=0	Peptidase_S9	Pseudomonas aeruginosa	LIUYANG-E	GCF_013305765.1	6.27514
WP_003113496.1	S9 family peptidase	Pseudomonas aeruginosa	Gammaproteobacteria	OTHER	PredHel=0	Peptidase_S9	Pseudomonas aeruginosa	PartH-Paeruginosa-RM8376	GCF_022870025.1	6.26367
WP_003113496.1	S9 family peptidase	Pseudomonas aeruginosa	Gammaproteobacteria	OTHER	PredHel=0	Peptidase_S9	Pseudomonas aeruginosa	PAO1161	GCF_004102665.1	6.3838
WP_003113496.1	S9 family peptidase	Pseudomonas aeruginosa	Gammaproteobacteria	OTHER	PredHel=0	Peptidase_S9	Pseudomonas aeruginosa	MPAO1	GCF_016107485.1	6.27547
WP_003113496.1	S9 family peptidase	Pseudomonas aeruginosa	Gammaproteobacteria	OTHER	PredHel=0	Peptidase_S9	Pseudomonas aeruginosa	PA0200	GCF_025263585.1	6.2601
WP_003113496.1	S9 family peptidase	Pseudomonas aeruginosa	Gammaproteobacteria	OTHER	PredHel=0	Peptidase_S9	Pseudomonas aeruginosa	PAO1-N	GCF_024126355.1	6.21794
WP_003113496.1	S9 family peptidase	Pseudomonas aeruginosa	Gammaproteobacteria	OTHER	PredHel=0	Peptidase_S9	Pseudomonas aeruginosa	PLL01	GCF_025244965.1	6.26553
WP_003113496.1	S9 family peptidase	Pseudomonas aeruginosa	Gammaproteobacteria	OTHER	PredHel=0	Peptidase_S9	Pseudomonas aeruginosa	L1a	GCF_022213165.2	6.21691
WP_003113496.1	S9 family peptidase	Pseudomonas aeruginosa	Gammaproteobacteria	OTHER	PredHel=0	Peptidase_S9	Pseudomonas aeruginosa	PLL01	GCF_024760445.1	6.25829
WP_003113496.1	S9 family peptidase	Pseudomonas aeruginosa	Gammaproteobacteria	OTHER	PredHel=0	Peptidase_S9	Pseudomonas aeruginosa	PA0386	GCF_025263605.1	6.24594
WP_003113496.1	S9 family peptidase	Pseudomonas aeruginosa	Gammaproteobacteria	OTHER	PredHel=0	Peptidase_S9	Pseudomonas aeruginosa	GIMC5015:PAKB6	GCF_003957825.1	6.25849
WP_003113496.1	S9 family peptidase	Pseudomonas aeruginosa	Gammaproteobacteria	OTHER	PredHel=0	Peptidase_S9	Pseudomonas aeruginosa	LIUYANG-A	GCF_013305845.1	6.289
WP_003113496.1	S9 family peptidase	Pseudomonas aeruginosa	Gammaproteobacteria	OTHER	PredHel=0	Peptidase_S9	Pseudomonas aeruginosa	FDAARGOS_767	GCF_006364735.1	6.26368
WP_003113496.1	S9 family peptidase	Pseudomonas aeruginosa	Gammaproteobacteria	OTHER	PredHel=0	Peptidase_S9	Pseudomonas aeruginosa PAO1	PAO1	GCF_013001005.1	6.2179
WP_003113496.1	S9 family peptidase	Pseudomonas aeruginosa	Gammaproteobacteria	OTHER	PredHel=0	Peptidase_S9	Pseudomonas aeruginosa	PA0750	GCF_004014755.2	6.24188
WP_003113496.1	S9 family peptidase	Pseudomonas aeruginosa	Gammaproteobacteria	OTHER	PredHel=0	Peptidase_S9	Pseudomonas aeruginosa	PAO1-L	GCF_024126335.1	6.27649
WP_003113496.1	S9 family peptidase	Pseudomonas aeruginosa	Gammaproteobacteria	OTHER	PredHel=0	Peptidase_S9	Pseudomonas aeruginosa	PAO1-Holloway	GCF_025021745.1	6.26445
WP_003113496.1	S9 family peptidase	Pseudomonas aeruginosa	Gammaproteobacteria	OTHER	PredHel=0	Peptidase_S9	Pseudomonas aeruginosa	PA-AUTBAM	GCF_025452135.1	6.2644
WP_003113496.1	S9 family peptidase	Pseudomonas aeruginosa	Gammaproteobacteria	OTHER	PredHel=0	Peptidase_S9	Pseudomonas aeruginosa	LIUYANG-C	GCF_013305815.1	6.26674
WP_003113496.1	S9 family peptidase	Pseudomonas aeruginosa	Gammaproteobacteria	OTHER	PredHel=0	Peptidase_S9	Pseudomonas aeruginosa	PAO1-UW	GCF_025021565.1	6.27547
WP_003113496.1	S9 family peptidase	Pseudomonas aeruginosa	Gammaproteobacteria	OTHER	PredHel=0	Peptidase_S9	Pseudomonas aeruginosa	Paer4	GCF_025985465.1	6.27547
WP_003113496.1	S9 family peptidase	Pseudomonas aeruginosa	Gammaproteobacteria	OTHER	PredHel=0	Peptidase_S9	Pseudomonas aeruginosa	PAO1_Orsay	GCF_900070375.1	6.27647
WP_003113496.1	S9 family peptidase	Pseudomonas aeruginosa	Gammaproteobacteria	OTHER	PredHel=0	Peptidase_S9	Pseudomonas aeruginosa	MIN-155	GCF_021460035.1	6.27517
WP_003113496.1	S9 family peptidase	Pseudomonas aeruginosa	Gammaproteobacteria	OTHER	PredHel=0	Peptidase_S9	Pseudomonas aeruginosa	ATCC 15692	GCF_001729505.1	6.27643
WP_096141617.1	S9 family peptidase	Shewanella algae	Gammaproteobacteria	LIPO	PredHel=0	Peptidase_S9	Shewanella algae	TUM17379	GCF_019670605.1	4.90992
WP_096141617.1	S9 family peptidase	Shewanella algae	Gammaproteobacteria	LIPO	PredHel=0	Peptidase_S9	Shewanella algae	2NE11	GCF_014263185.1	5.03081
WP_096141617.1	S9 family peptidase	Shewanella algae	Gammaproteobacteria	LIPO	PredHel=0	Peptidase_S9	Shewanella algae	RQs-106	GCF_009730655.1	4.99003
WP_096141617.1	S9 family peptidase	Shewanella algae	Gammaproteobacteria	LIPO	PredHel=0	Peptidase_S9	Shewanella algae	A291	GCF_017570045.1	4.97157
WP_096141617.1	S9 family peptidase	Shewanella algae	Gammaproteobacteria	LIPO	PredHel=0	Peptidase_S9	Shewanella algae	ATCC 49138	GCF_019670525.1	4.84969
WP_096141617.1	S9 family peptidase	Shewanella algae	Gammaproteobacteria	LIPO	PredHel=0	Peptidase_S9	Shewanella algae	A59	GCF_017570125.1	4.81765
WP_107004849.1	MULTISPECIES: S9 family peptidase	Shewanella	Gammaproteobacteria	SP	PredHel=0	PD40~PD40~Peptidase_S9	Shewanella algae	TUM17379	GCF_019670605.1	4.90992
WP_208139718.1	S9 family peptidase	Shewanella algae	Gammaproteobacteria	SP	PredHel=0	PD40~Peptidase_S9	Shewanella algae	TUM17379	GCF_019670605.1	4.90992
WP_208146280.1	prolyl oligopeptidase family serine peptidase	Shewanella algae	Gammaproteobacteria	LIPO	PredHel=0	Peptidase_S9	Shewanella algae	TUM17379	GCF_019670605.1	4.90992
WP_208146312.1	S9 family peptidase	Shewanella algae	Gammaproteobacteria	SP	PredHel=0	Peptidase_S9	Shewanella algae	TUM17379	GCF_019670605.1	4.90992
WP_208146312.1	S9 family peptidase	Shewanella algae	Gammaproteobacteria	SP	PredHel=0	Peptidase_S9	Shewanella algae	TUM17383	GCF_019670645.1	4.92127
WP_208147644.1	DPP IV N-terminal domain-containing protein	Shewanella algae	Gammaproteobacteria	SP	PredHel=0	DPPIV_N~Peptidase_S9	Shewanella algae	TUM17379	GCF_019670605.1	4.90992
WP_208147995.1	S9 family peptidase	Shewanella algae	Gammaproteobacteria	OTHER	PredHel=0	Peptidase_S9_N~Peptidase_S9	Shewanella algae	TUM17379	GCF_019670605.1	4.90992
WP_208248861.1	prolyl oligopeptidase family serine peptidase	Shewanella algae	Gammaproteobacteria	LIPO	PredHel=0	Peptidase_S9_N~Peptidase_S9	Shewanella algae	TUM17379	GCF_019670605.1	4.90992
WP_221054946.1	prolyl oligopeptidase family serine peptidase	Shewanella algae	Gammaproteobacteria	SP	PredHel=0	Peptidase_S9	Shewanella algae	TUM17379	GCF_019670605.1	4.90992
WP_045978903.1	MULTISPECIES: S9 family peptidase	Pseudoalteromonas	Gammaproteobacteria	SP	PredHel=0	Peptidase_S9	Pseudoalteromonas sp. THAF3	THAF3	GCF_009363775.1	4.03306
WP_045978903.1	MULTISPECIES: S9 family peptidase	Pseudoalteromonas	Gammaproteobacteria	SP	PredHel=0	Peptidase_S9	Pseudoalteromonas ruthenica	LMG 19699	GCF_008808095.1	4.1177
WP_152440078.1	S9 family peptidase	Pseudoalteromonas sp. THAF3	Gammaproteobacteria	SP	PredHel=0	Peptidase_S9	Pseudoalteromonas sp. THAF3	THAF3	GCF_009363775.1	4.03306
WP_152440427.1	S9 family peptidase	Pseudoalteromonas sp. THAF3	Gammaproteobacteria	SP	PredHel=0	Peptidase_S9	Pseudoalteromonas sp. THAF3	THAF3	GCF_009363775.1	4.03306
WP_152440543.1	S9 family peptidase	Pseudoalteromonas sp. THAF3	Gammaproteobacteria	SP	PredHel=0	PD40~Peptidase_S9	Pseudoalteromonas sp. THAF3	THAF3	GCF_009363775.1	4.03306
WP_152440614.1	prolyl oligopeptidase family serine peptidase	Pseudoalteromonas sp. THAF3	Gammaproteobacteria	LIPO	PredHel=0	Peptidase_S9_N~Peptidase_S9	Pseudoalteromonas sp. THAF3	THAF3	GCF_009363775.1	4.03306
WP_152440786.1	prolyl oligopeptidase family serine peptidase	Pseudoalteromonas sp. THAF3	Gammaproteobacteria	LIPO	PredHel=0	Peptidase_S9	Pseudoalteromonas sp. THAF3	THAF3	GCF_009363775.1	4.03306
WP_152440942.1	S9 family peptidase	Pseudoalteromonas sp. THAF3	Gammaproteobacteria	LIPO	PredHel=0	Peptidase_S9	Pseudoalteromonas sp. THAF3	THAF3	GCF_009363775.1	4.03306
WP_152441216.1	prolyl oligopeptidase family serine peptidase	Pseudoalteromonas sp. THAF3	Gammaproteobacteria	SP	PredHel=0	Peptidase_S9	Pseudoalteromonas sp. THAF3	THAF3	GCF_009363775.1	4.03306
WP_152441517.1	prolyl oligopeptidase family serine peptidase	Pseudoalteromonas sp. THAF3	Gammaproteobacteria	SP	PredHel=0	Kelch_4~Peptidase_S9	Pseudoalteromonas sp. THAF3	THAF3	GCF_009363775.1	4.03306
WP_152441775.1	S9 family peptidase	Pseudoalteromonas sp. THAF3	Gammaproteobacteria	SP	PredHel=0	PD40~PD40~PD40~Peptidase_S9	Pseudoalteromonas sp. THAF3	THAF3	GCF_009363775.1	4.03306
WP_253946327.1	S9 family peptidase	Pseudoalteromonas sp. THAF3	Gammaproteobacteria	OTHER	PredHel=0	Peptidase_S9_N~Peptidase_S9	Pseudoalteromonas sp. THAF3	THAF3	GCF_009363775.1	4.03306
WP_253946365.1	S9 family peptidase	Pseudoalteromonas sp. THAF3	Gammaproteobacteria	OTHER	PredHel=0	DPPIV_N~Peptidase_S9	Pseudoalteromonas sp. THAF3	THAF3	GCF_009363775.1	4.03306
WP_009836420.1	S9 family peptidase	Pseudoalteromonas tunicata	Gammaproteobacteria	SP	PredHel=0	PD40~Peptidase_S9	Pseudoalteromonas tunicata	D2	GCF_002310815.1	4.95944
WP_009836420.1	S9 family peptidase	Pseudoalteromonas tunicata	Gammaproteobacteria	SP	PredHel=0	PD40~Peptidase_S9	Pseudoalteromonas tunicata	D2	GCF_003568825.1	4.96752
WP_009838053.1	prolyl oligopeptidase family serine peptidase	Pseudoalteromonas tunicata	Gammaproteobacteria	SP	PredHel=0	Peptidase_S9	Pseudoalteromonas tunicata	D2	GCF_002310815.1	4.95944
WP_009838053.1	prolyl oligopeptidase family serine peptidase	Pseudoalteromonas tunicata	Gammaproteobacteria	SP	PredHel=0	Peptidase_S9	Pseudoalteromonas tunicata	D2	GCF_003568825.1	4.96752
WP_009838297.1	prolyl oligopeptidase family serine peptidase	Pseudoalteromonas tunicata	Gammaproteobacteria	SP	PredHel=0	Peptidase_S9	Pseudoalteromonas tunicata	D2	GCF_002310815.1	4.95944
WP_009838297.1	prolyl oligopeptidase family serine peptidase	Pseudoalteromonas tunicata	Gammaproteobacteria	SP	PredHel=0	Peptidase_S9	Pseudoalteromonas tunicata	D2	GCF_003568825.1	4.96752
WP_009839590.1	S9 family peptidase	Pseudoalteromonas tunicata	Gammaproteobacteria	SP	PredHel=0	PD40~PD40~Peptidase_S9	Pseudoalteromonas tunicata	D2	GCF_002310815.1	4.95944
WP_009839590.1	S9 family peptidase	Pseudoalteromonas tunicata	Gammaproteobacteria	SP	PredHel=0	PD40~PD40~Peptidase_S9	Pseudoalteromonas tunicata	D2	GCF_003568825.1	4.96752
WP_009840193.1	prolyl oligopeptidase family serine peptidase	Pseudoalteromonas tunicata	Gammaproteobacteria	SP	PredHel=0	Peptidase_S9	Pseudoalteromonas tunicata	D2	GCF_002310815.1	4.95944
WP_009840193.1	prolyl oligopeptidase family serine peptidase	Pseudoalteromonas tunicata	Gammaproteobacteria	SP	PredHel=0	Peptidase_S9	Pseudoalteromonas tunicata	D2	GCF_003568825.1	4.96752
WP_009840365.1	prolyl oligopeptidase family serine peptidase	Pseudoalteromonas tunicata	Gammaproteobacteria	SP	PredHel=0	Peptidase_S9	Pseudoalteromonas tunicata	D2	GCF_002310815.1	4.95944
WP_009840365.1	prolyl oligopeptidase family serine peptidase	Pseudoalteromonas tunicata	Gammaproteobacteria	SP	PredHel=0	Peptidase_S9	Pseudoalteromonas tunicata	D2	GCF_003568825.1	4.96752
WP_009840560.1	S9 family peptidase	Pseudoalteromonas tunicata	Gammaproteobacteria	SP	PredHel=0	Peptidase_S9	Pseudoalteromonas tunicata	D2	GCF_002310815.1	4.95944
WP_009840560.1	S9 family peptidase	Pseudoalteromonas tunicata	Gammaproteobacteria	SP	PredHel=0	Peptidase_S9	Pseudoalteromonas tunicata	D2	GCF_003568825.1	4.96752
WP_040643736.1	DPP IV N-terminal domain-containing protein	Pseudoalteromonas tunicata	Gammaproteobacteria	SP	PredHel=0	DPPIV_N~Peptidase_S9	Pseudoalteromonas tunicata	D2	GCF_002310815.1	4.95944
WP_040643736.1	DPP IV N-terminal domain-containing protein	Pseudoalteromonas tunicata	Gammaproteobacteria	SP	PredHel=0	DPPIV_N~Peptidase_S9	Pseudoalteromonas tunicata	D2	GCF_003568825.1	4.96752
WP_040643993.1	oligopeptidase B	Pseudoalteromonas tunicata	Gammaproteobacteria	OTHER	PredHel=0	Peptidase_S9_N~Peptidase_S9	Pseudoalteromonas tunicata	D2	GCF_002310815.1	4.95944
WP_040644041.1	prolyl oligopeptidase family serine peptidase	Pseudoalteromonas tunicata	Gammaproteobacteria	SP	PredHel=1	Peptidase_S9	Pseudoalteromonas tunicata	D2	GCF_002310815.1	4.95944
WP_040644041.1	prolyl oligopeptidase family serine peptidase	Pseudoalteromonas tunicata	Gammaproteobacteria	SP	PredHel=1	Peptidase_S9	Pseudoalteromonas tunicata	D2	GCF_003568825.1	4.96752
WP_119081509.1	S9 family peptidase	Pseudoalteromonas tunicata	Gammaproteobacteria	LIPO	PredHel=0	Peptidase_S9_N~Peptidase_S9	Pseudoalteromonas tunicata	D2	GCF_002310815.1	4.95944
WP_119081509.1	S9 family peptidase	Pseudoalteromonas tunicata	Gammaproteobacteria	LIPO	PredHel=0	Peptidase_S9_N~Peptidase_S9	Pseudoalteromonas tunicata	D2	GCF_003568825.1	4.96752
WP_198138446.1	prolyl oligopeptidase family serine peptidase	Pseudoalteromonas tunicata	Gammaproteobacteria	LIPO	PredHel=0	Peptidase_S9	Pseudoalteromonas tunicata	D2	GCF_002310815.1	4.95944
WP_198138446.1	prolyl oligopeptidase family serine peptidase	Pseudoalteromonas tunicata	Gammaproteobacteria	LIPO	PredHel=0	Peptidase_S9	Pseudoalteromonas tunicata	D2	GCF_003568825.1	4.96752
WP_232285037.1	prolyl oligopeptidase family serine peptidase	Pseudoalteromonas tunicata	Gammaproteobacteria	OTHER	PredHel=0	Peptidase_S9_N~Peptidase_S9	Pseudoalteromonas tunicata	D2	GCF_002310815.1	4.95944
WP_232285037.1	prolyl oligopeptidase family serine peptidase	Pseudoalteromonas tunicata	Gammaproteobacteria	OTHER	PredHel=0	Peptidase_S9_N~Peptidase_S9	Pseudoalteromonas tunicata	D2	GCF_003568825.1	4.96752
WP_016808307.1	MULTISPECIES: oligopeptidase B	Klebsiella	Gammaproteobacteria	OTHER	PredHel=0	Peptidase_S9_N~Peptidase_S9	Klebsiella oxytoca	FDAARGOS_1332	GCF_016903715.1	6.05063
WP_016808307.1	MULTISPECIES: oligopeptidase B	Klebsiella	Gammaproteobacteria	OTHER	PredHel=0	Peptidase_S9_N~Peptidase_S9	Klebsiella oxytoca	CAV1335	GCF_001022115.1	6.67312
WP_016808307.1	MULTISPECIES: oligopeptidase B	Klebsiella	Gammaproteobacteria	OTHER	PredHel=0	Peptidase_S9_N~Peptidase_S9	Klebsiella oxytoca	FDAARGOS_500	GCF_003812925.1	5.87908
WP_016808307.1	MULTISPECIES: oligopeptidase B	Klebsiella	Gammaproteobacteria	OTHER	PredHel=0	Peptidase_S9_N~Peptidase_S9	Klebsiella oxytoca	CAV1099	GCF_001022295.1	6.63054
WP_016808307.1	MULTISPECIES: oligopeptidase B	Klebsiella	Gammaproteobacteria	OTHER	PredHel=0	Peptidase_S9_N~Peptidase_S9	Klebsiella oxytoca	36	GCF_905333885.2	6.19225
WP_016808307.1	MULTISPECIES: oligopeptidase B	Klebsiella	Gammaproteobacteria	OTHER	PredHel=0	Peptidase_S9_N~Peptidase_S9	Klebsiella oxytoca	CAV1015	GCF_001870185.1	6.58239
WP_016808307.1	MULTISPECIES: oligopeptidase B	Klebsiella	Gammaproteobacteria	OTHER	PredHel=0	Peptidase_S9_N~Peptidase_S9	Klebsiella oxytoca	FDAARGOS_1333	GCF_016903975.1	6.06286
WP_016808307.1	MULTISPECIES: oligopeptidase B	Klebsiella	Gammaproteobacteria	OTHER	PredHel=0	Peptidase_S9_N~Peptidase_S9	Klebsiella oxytoca	2022CK-00499	GCF_025579125.2	6.24468
WP_016808307.1	MULTISPECIES: oligopeptidase B	Klebsiella	Gammaproteobacteria	OTHER	PredHel=0	Peptidase_S9_N~Peptidase_S9	Klebsiella oxytoca	C-21-18	GCF_022605305.1	6.12563
WP_016808307.1	MULTISPECIES: oligopeptidase B	Klebsiella	Gammaproteobacteria	OTHER	PredHel=0	Peptidase_S9_N~Peptidase_S9	Klebsiella oxytoca	KONSF-1	GCF_021398915.1	5.8644
WP_016808307.1	MULTISPECIES: oligopeptidase B	Klebsiella	Gammaproteobacteria	OTHER	PredHel=0	Peptidase_S9_N~Peptidase_S9	Klebsiella oxytoca	FDAARGOS_1331	GCF_016904515.1	6.00802
WP_016808307.1	MULTISPECIES: oligopeptidase B	Klebsiella	Gammaproteobacteria	OTHER	PredHel=0	Peptidase_S9_N~Peptidase_S9	Klebsiella oxytoca	2	GCF_905329555.2	6.35222
WP_016808307.1	MULTISPECIES: oligopeptidase B	Klebsiella	Gammaproteobacteria	OTHER	PredHel=0	Peptidase_S9_N~Peptidase_S9	Klebsiella oxytoca	NCTC13727	GCF_900636985.1	5.85796
WP_016808307.1	MULTISPECIES: oligopeptidase B	Klebsiella	Gammaproteobacteria	OTHER	PredHel=0	Peptidase_S9_N~Peptidase_S9	Klebsiella oxytoca	FDAARGOS_1334	GCF_016903415.1	6.23463
WP_016808307.1	MULTISPECIES: oligopeptidase B	Klebsiella	Gammaproteobacteria	OTHER	PredHel=0	Peptidase_S9_N~Peptidase_S9	Klebsiella oxytoca	AR380	GCF_003073975.1	6.00375
WP_016808307.1	MULTISPECIES: oligopeptidase B	Klebsiella	Gammaproteobacteria	OTHER	PredHel=0	Peptidase_S9_N~Peptidase_S9	Klebsiella oxytoca	325	GCF_905232115.2	6.10339
WP_016808307.1	MULTISPECIES: oligopeptidase B	Klebsiella	Gammaproteobacteria	OTHER	PredHel=0	Peptidase_S9_N~Peptidase_S9	Klebsiella oxytoca	AHC-6	GCF_027627785.1	5.76444
WP_016808307.1	MULTISPECIES: oligopeptidase B	Klebsiella	Gammaproteobacteria	OTHER	PredHel=0	Peptidase_S9_N~Peptidase_S9	Klebsiella oxytoca	KoPF10	GCF_017968865.1	5.82299
WP_016808307.1	MULTISPECIES: oligopeptidase B	Klebsiella	Gammaproteobacteria	OTHER	PredHel=0	Peptidase_S9_N~Peptidase_S9	Klebsiella oxytoca	Kox100	GCF_021228775.1	6.16084
WP_049592989.1	prolyl oligopeptidase family serine peptidase	Klebsiella oxytoca	Gammaproteobacteria	OTHER	PredHel=0	Peptidase_S9	Klebsiella oxytoca	FDAARGOS_1332	GCF_016903715.1	6.05063
WP_049592989.1	prolyl oligopeptidase family serine peptidase	Klebsiella oxytoca	Gammaproteobacteria	OTHER	PredHel=0	Peptidase_S9	Klebsiella oxytoca	C-21-18	GCF_022605305.1	6.12563
WP_049592989.1	prolyl oligopeptidase family serine peptidase	Klebsiella oxytoca	Gammaproteobacteria	OTHER	PredHel=0	Peptidase_S9	Klebsiella oxytoca	FDAARGOS_1331	GCF_016904515.1	6.00802
WP_000936980.1	MULTISPECIES: oligopeptidase B	Enterobacteriaceae	Gammaproteobacteria	OTHER	PredHel=0	Peptidase_S9_N~Peptidase_S9	Shigella flexneri 5 str. 8401	8401	GCF_000013585.1	4.57428
WP_000936980.1	MULTISPECIES: oligopeptidase B	Enterobacteriaceae	Gammaproteobacteria	OTHER	PredHel=0	Peptidase_S9_N~Peptidase_S9	Shigella flexneri 5a str. M90T	M90T	GCF_004799585.1	4.82891
WP_000936980.1	MULTISPECIES: oligopeptidase B	Enterobacteriaceae	Gammaproteobacteria	OTHER	PredHel=0	Peptidase_S9_N~Peptidase_S9	Shigella flexneri	D	GCF_024732305.1	4.81126
WP_000936980.1	MULTISPECIES: oligopeptidase B	Enterobacteriaceae	Gammaproteobacteria	OTHER	PredHel=0	Peptidase_S9_N~Peptidase_S9	Shigella flexneri	2013C-3749	GCF_010231485.1	4.94848
WP_000936980.1	MULTISPECIES: oligopeptidase B	Enterobacteriaceae	Gammaproteobacteria	OTHER	PredHel=0	Peptidase_S9_N~Peptidase_S9	Shigella flexneri Y	PE577	GCF_008370775.1	4.59875
WP_000936980.1	MULTISPECIES: oligopeptidase B	Enterobacteriaceae	Gammaproteobacteria	OTHER	PredHel=0	Peptidase_S9_N~Peptidase_S9	Shigella flexneri 1a	228	GCF_001578125.1	4.85334
WP_000936980.1	MULTISPECIES: oligopeptidase B	Enterobacteriaceae	Gammaproteobacteria	OTHER	PredHel=0	Peptidase_S9_N~Peptidase_S9	Shigella flexneri Shi06HN006	Shi06HN006	GCF_000743995.1	4.6209
WP_000936980.1	MULTISPECIES: oligopeptidase B	Enterobacteriaceae	Gammaproteobacteria	OTHER	PredHel=0	Peptidase_S9_N~Peptidase_S9	Shigella flexneri 4c	1602	GCF_002240075.1	4.98084
WP_000936980.1	MULTISPECIES: oligopeptidase B	Enterobacteriaceae	Gammaproteobacteria	OTHER	PredHel=0	Peptidase_S9_N~Peptidase_S9	Shigella flexneri	AR-0424	GCF_008727255.1	4.89979
WP_000936980.1	MULTISPECIES: oligopeptidase B	Enterobacteriaceae	Gammaproteobacteria	OTHER	PredHel=0	Peptidase_S9_N~Peptidase_S9	Shigella flexneri 2a	AUSMDU00010535	GCF_009664535.1	5.04562
WP_000936980.1	MULTISPECIES: oligopeptidase B	Enterobacteriaceae	Gammaproteobacteria	OTHER	PredHel=0	Peptidase_S9_N~Peptidase_S9	Shigella flexneri 1c	Y394	GCF_002442995.2	4.81679
WP_000936980.1	MULTISPECIES: oligopeptidase B	Enterobacteriaceae	Gammaproteobacteria	OTHER	PredHel=0	Peptidase_S9_N~Peptidase_S9	Shigella flexneri	FDAARGOS_691	GCF_013364115.1	4.5438
WP_000936980.1	MULTISPECIES: oligopeptidase B	Enterobacteriaceae	Gammaproteobacteria	OTHER	PredHel=0	Peptidase_S9_N~Peptidase_S9	Shigella flexneri	FC906	GCF_002174695.2	4.65549
WP_000936980.1	MULTISPECIES: oligopeptidase B	Enterobacteriaceae	Gammaproteobacteria	OTHER	PredHel=0	Peptidase_S9_N~Peptidase_S9	Shigella flexneri 2003036	2003036	GCF_000743955.1	4.59581
WP_000936980.1	MULTISPECIES: oligopeptidase B	Enterobacteriaceae	Gammaproteobacteria	OTHER	PredHel=0	Peptidase_S9_N~Peptidase_S9	Shigella flexneri 4c	702	GCF_002240095.1	4.76766
WP_000936980.1	MULTISPECIES: oligopeptidase B	Enterobacteriaceae	Gammaproteobacteria	OTHER	PredHel=0	Peptidase_S9_N~Peptidase_S9	Shigella flexneri	FDAARGOS_535	GCF_003855135.1	4.87257
WP_000936980.1	MULTISPECIES: oligopeptidase B	Enterobacteriaceae	Gammaproteobacteria	OTHER	PredHel=0	Peptidase_S9_N~Peptidase_S9	Shigella flexneri 2a str. 2457T	2457T	GCF_000007405.1	4.59935
WP_000936980.1	MULTISPECIES: oligopeptidase B	Enterobacteriaceae	Gammaproteobacteria	OTHER	PredHel=0	Peptidase_S9_N~Peptidase_S9	Shigella flexneri	2016AM-0877	GCF_003719775.1	4.9413
WP_000936980.1	MULTISPECIES: oligopeptidase B	Enterobacteriaceae	Gammaproteobacteria	OTHER	PredHel=0	Peptidase_S9_N~Peptidase_S9	Shigella flexneri G1663	G1663	GCF_001021855.1	4.81731
WP_000936980.1	MULTISPECIES: oligopeptidase B	Enterobacteriaceae	Gammaproteobacteria	OTHER	PredHel=0	Peptidase_S9_N~Peptidase_S9	Shigella boydii	600080	GCF_013394495.1	4.62819
WP_000936980.1	MULTISPECIES: oligopeptidase B	Enterobacteriaceae	Gammaproteobacteria	OTHER	PredHel=0	Peptidase_S9_N~Peptidase_S9	Shigella flexneri	B	GCF_024732345.1	4.81044
WP_000936980.1	MULTISPECIES: oligopeptidase B	Enterobacteriaceae	Gammaproteobacteria	OTHER	PredHel=0	Peptidase_S9_N~Peptidase_S9	Shigella flexneri 4c	1205	GCF_001579965.1	5.19607
WP_000936980.1	MULTISPECIES: oligopeptidase B	Enterobacteriaceae	Gammaproteobacteria	OTHER	PredHel=0	Peptidase_S9_N~Peptidase_S9	Shigella flexneri 2a	ATCC 29903	GCF_002950215.1	4.9383
WP_000936980.1	MULTISPECIES: oligopeptidase B	Enterobacteriaceae	Gammaproteobacteria	OTHER	PredHel=0	Peptidase_S9_N~Peptidase_S9	Shigella flexneri		GCF_000953035.1	4.52658
WP_000936980.1	MULTISPECIES: oligopeptidase B	Enterobacteriaceae	Gammaproteobacteria	OTHER	PredHel=0	Peptidase_S9_N~Peptidase_S9	Shigella flexneri	AR-0423	GCF_008727275.1	4.85278
WP_000936980.1	MULTISPECIES: oligopeptidase B	Enterobacteriaceae	Gammaproteobacteria	OTHER	PredHel=0	Peptidase_S9_N~Peptidase_S9	Shigella flexneri 1a	670	GCF_002240135.1	4.89977
WP_000936980.1	MULTISPECIES: oligopeptidase B	Enterobacteriaceae	Gammaproteobacteria	OTHER	PredHel=0	Peptidase_S9_N~Peptidase_S9	Shigella flexneri	C	GCF_024732325.1	4.81043
WP_000936980.1	MULTISPECIES: oligopeptidase B	Enterobacteriaceae	Gammaproteobacteria	OTHER	PredHel=0	Peptidase_S9_N~Peptidase_S9	Shigella flexneri 1a	439	GCF_002240115.1	4.90408
WP_000936980.1	MULTISPECIES: oligopeptidase B	Enterobacteriaceae	Gammaproteobacteria	OTHER	PredHel=0	Peptidase_S9_N~Peptidase_S9	Shigella flexneri 2002017	2002017	GCF_000022245.1	4.89449
WP_000936980.1	MULTISPECIES: oligopeptidase B	Enterobacteriaceae	Gammaproteobacteria	OTHER	PredHel=0	Peptidase_S9_N~Peptidase_S9	Shigella flexneri	AUSMDU00008332	GCF_900659665.1	4.94393
WP_000936980.1	MULTISPECIES: oligopeptidase B	Enterobacteriaceae	Gammaproteobacteria	OTHER	PredHel=0	Peptidase_S9_N~Peptidase_S9	Shigella flexneri 2a	981	GCF_001580175.1	4.89175
WP_000936980.1	MULTISPECIES: oligopeptidase B	Enterobacteriaceae	Gammaproteobacteria	OTHER	PredHel=0	Peptidase_S9_N~Peptidase_S9	Shigella flexneri	NCTC 9728	GCF_002950335.1	4.64638
WP_000936980.1	MULTISPECIES: oligopeptidase B	Enterobacteriaceae	Gammaproteobacteria	OTHER	PredHel=0	Peptidase_S9_N~Peptidase_S9	Shigella flexneri	74-1170	GCF_002950255.1	4.98483
WP_000936980.1	MULTISPECIES: oligopeptidase B	Enterobacteriaceae	Gammaproteobacteria	OTHER	PredHel=0	Peptidase_S9_N~Peptidase_S9	Shigella flexneri	3160_NCHU22	GCF_022869845.1	4.95432
WP_000936980.1	MULTISPECIES: oligopeptidase B	Enterobacteriaceae	Gammaproteobacteria	OTHER	PredHel=0	Peptidase_S9_N~Peptidase_S9	Shigella flexneri	61-4982	GCF_002950235.1	4.69117
WP_000936980.1	MULTISPECIES: oligopeptidase B	Enterobacteriaceae	Gammaproteobacteria	OTHER	PredHel=0	Peptidase_S9_N~Peptidase_S9	Shigella flexneri	A	GCF_024732365.1	4.81044
WP_000936980.1	MULTISPECIES: oligopeptidase B	Enterobacteriaceae	Gammaproteobacteria	OTHER	PredHel=0	Peptidase_S9_N~Peptidase_S9	Shigella flexneri	AR-0425	GCF_008727235.1	4.78782
WP_000936980.1	MULTISPECIES: oligopeptidase B	Enterobacteriaceae	Gammaproteobacteria	OTHER	PredHel=0	Peptidase_S9_N~Peptidase_S9	Shigella boydii	54-1621	GCF_002949455.1	4.5313
WP_000936980.1	MULTISPECIES: oligopeptidase B	Enterobacteriaceae	Gammaproteobacteria	OTHER	PredHel=0	Peptidase_S9_N~Peptidase_S9	Shigella flexneri	E	GCF_024732285.1	4.81126
WP_000936913.1	MULTISPECIES: oligopeptidase B	Enterobacteriaceae	Gammaproteobacteria	OTHER	PredHel=0	Peptidase_S9_N~Peptidase_S9	Shigella sonnei	ATCC 29930	GCF_002950395.1	4.994
WP_000936913.1	MULTISPECIES: oligopeptidase B	Enterobacteriaceae	Gammaproteobacteria	OTHER	PredHel=0	Peptidase_S9_N~Peptidase_S9	Shigella sonnei	9163633	GCF_013146765.1	4.94287
WP_000936913.1	MULTISPECIES: oligopeptidase B	Enterobacteriaceae	Gammaproteobacteria	OTHER	PredHel=0	Peptidase_S9_N~Peptidase_S9	Shigella sonnei	401952027	GCF_013146745.1	4.90955
WP_000936913.1	MULTISPECIES: oligopeptidase B	Enterobacteriaceae	Gammaproteobacteria	OTHER	PredHel=0	Peptidase_S9_N~Peptidase_S9	Shigella sonnei	6607.69	GCF_009931515.2	4.94844
WP_000936913.1	MULTISPECIES: oligopeptidase B	Enterobacteriaceae	Gammaproteobacteria	OTHER	PredHel=0	Peptidase_S9_N~Peptidase_S9	Shigella sonnei	6207	GCF_014725795.1	5.01519
WP_000936913.1	MULTISPECIES: oligopeptidase B	Enterobacteriaceae	Gammaproteobacteria	OTHER	PredHel=0	Peptidase_S9_N~Peptidase_S9	Shigella sonnei	AUSMDU00010534	GCF_009664515.1	5.10741
WP_000936913.1	MULTISPECIES: oligopeptidase B	Enterobacteriaceae	Gammaproteobacteria	OTHER	PredHel=0	Peptidase_S9_N~Peptidase_S9	Shigella sonnei	S17BD05200	GCF_026016185.1	4.86129
WP_000936913.1	MULTISPECIES: oligopeptidase B	Enterobacteriaceae	Gammaproteobacteria	OTHER	PredHel=0	Peptidase_S9_N~Peptidase_S9	Shigella sonnei	AR_0030	GCF_003606425.1	5.13324
WP_000936913.1	MULTISPECIES: oligopeptidase B	Enterobacteriaceae	Gammaproteobacteria	OTHER	PredHel=0	Peptidase_S9_N~Peptidase_S9	Shigella sonnei	FDAARGOS_715	GCF_009729995.1	5.10979
WP_000936913.1	MULTISPECIES: oligopeptidase B	Enterobacteriaceae	Gammaproteobacteria	OTHER	PredHel=0	Peptidase_S9_N~Peptidase_S9	Shigella sonnei	FDAARGOS_90	GCF_001558295.2	4.98834
WP_000936913.1	MULTISPECIES: oligopeptidase B	Enterobacteriaceae	Gammaproteobacteria	OTHER	PredHel=0	Peptidase_S9_N~Peptidase_S9	Shigella sonnei	1205.31	GCF_013147185.1	4.96737
WP_000936913.1	MULTISPECIES: oligopeptidase B	Enterobacteriaceae	Gammaproteobacteria	OTHER	PredHel=0	Peptidase_S9_N~Peptidase_S9	Shigella sonnei	2015AM-1099	GCF_002142635.1	4.93557
WP_000936913.1	MULTISPECIES: oligopeptidase B	Enterobacteriaceae	Gammaproteobacteria	OTHER	PredHel=0	Peptidase_S9_N~Peptidase_S9	Shigella sonnei	FORC_011	GCF_001518855.1	5.13271
WP_000936913.1	MULTISPECIES: oligopeptidase B	Enterobacteriaceae	Gammaproteobacteria	OTHER	PredHel=0	Peptidase_S9_N~Peptidase_S9	Shigella sonnei	AUSMDU00008333	GCF_900659655.1	5.00601
WP_000936913.1	MULTISPECIES: oligopeptidase B	Enterobacteriaceae	Gammaproteobacteria	OTHER	PredHel=0	Peptidase_S9_N~Peptidase_S9	Shigella sonnei	19.1125.3493	GCF_013146785.1	4.87361
WP_000936913.1	MULTISPECIES: oligopeptidase B	Enterobacteriaceae	Gammaproteobacteria	OTHER	PredHel=0	Peptidase_S9_N~Peptidase_S9	Shigella sonnei	AR-0426	GCF_008727215.1	4.9627
WP_000936913.1	MULTISPECIES: oligopeptidase B	Enterobacteriaceae	Gammaproteobacteria	OTHER	PredHel=0	Peptidase_S9_N~Peptidase_S9	Shigella sonnei	506	GCF_013201485.1	5.34411
WP_000936913.1	MULTISPECIES: oligopeptidase B	Enterobacteriaceae	Gammaproteobacteria	OTHER	PredHel=0	Peptidase_S9_N~Peptidase_S9	Shigella sonnei	19.0821.3486	GCF_013146845.1	4.93412
WP_000936913.1	MULTISPECIES: oligopeptidase B	Enterobacteriaceae	Gammaproteobacteria	OTHER	PredHel=0	Peptidase_S9_N~Peptidase_S9	Shigella sonnei	LC1477/18	GCF_004328985.1	4.90598
WP_000936913.1	MULTISPECIES: oligopeptidase B	Enterobacteriaceae	Gammaproteobacteria	OTHER	PredHel=0	Peptidase_S9_N~Peptidase_S9	Shigella sonnei	S17BD06357	GCF_026016165.1	4.88748
WP_000936913.1	MULTISPECIES: oligopeptidase B	Enterobacteriaceae	Gammaproteobacteria	OTHER	PredHel=0	Peptidase_S9_N~Peptidase_S9	Shigella sonnei Ss046	Ss046	GCF_000092525.1	5.05532
WP_000936913.1	MULTISPECIES: oligopeptidase B	Enterobacteriaceae	Gammaproteobacteria	OTHER	PredHel=0	Peptidase_S9_N~Peptidase_S9	Shigella sonnei	FC1653	GCF_002735385.2	4.82434
WP_000936913.1	MULTISPECIES: oligopeptidase B	Enterobacteriaceae	Gammaproteobacteria	OTHER	PredHel=0	Peptidase_S9_N~Peptidase_S9	Shigella sonnei	UKMCC_1015	GCF_014217935.1	4.93577
WP_000936913.1	MULTISPECIES: oligopeptidase B	Enterobacteriaceae	Gammaproteobacteria	OTHER	PredHel=0	Peptidase_S9_N~Peptidase_S9	Shigella sonnei	75/02	GCF_002150905.1	5.22405
WP_000936913.1	MULTISPECIES: oligopeptidase B	Enterobacteriaceae	Gammaproteobacteria	OTHER	PredHel=0	Peptidase_S9_N~Peptidase_S9	Shigella sonnei	7111.69	GCF_013147165.1	4.94023
WP_000936913.1	MULTISPECIES: oligopeptidase B	Enterobacteriaceae	Gammaproteobacteria	OTHER	PredHel=0	Peptidase_S9_N~Peptidase_S9	Shigella sonnei	6904.27	GCF_009931495.2	4.87352
WP_000936913.1	MULTISPECIES: oligopeptidase B	Enterobacteriaceae	Gammaproteobacteria	OTHER	PredHel=0	Peptidase_S9_N~Peptidase_S9	Shigella sonnei	866	GCF_003265245.1	4.96271
WP_000936913.1	MULTISPECIES: oligopeptidase B	Enterobacteriaceae	Gammaproteobacteria	OTHER	PredHel=0	Peptidase_S9_N~Peptidase_S9	Shigella sonnei 53G	53G	GCF_000283715.1	5.22047
WP_000936913.1	MULTISPECIES: oligopeptidase B	Enterobacteriaceae	Gammaproteobacteria	OTHER	PredHel=0	Peptidase_S9_N~Peptidase_S9	Shigella sonnei	2015C-3566	GCF_002224625.1	4.94923
WP_000936913.1	MULTISPECIES: oligopeptidase B	Enterobacteriaceae	Gammaproteobacteria	OTHER	PredHel=0	Peptidase_S9_N~Peptidase_S9	Shigella sonnei	FC1428	GCF_006843305.1	4.90861
WP_000936913.1	MULTISPECIES: oligopeptidase B	Enterobacteriaceae	Gammaproteobacteria	OTHER	PredHel=0	Peptidase_S9_N~Peptidase_S9	Shigella sonnei	CIP_106347	GCF_025908455.1	5.05258
WP_000936913.1	MULTISPECIES: oligopeptidase B	Enterobacteriaceae	Gammaproteobacteria	OTHER	PredHel=0	Peptidase_S9_N~Peptidase_S9	Shigella sonnei	2015C-3794	GCF_002224605.1	4.90657
WP_000936913.1	MULTISPECIES: oligopeptidase B	Enterobacteriaceae	Gammaproteobacteria	OTHER	PredHel=0	Peptidase_S9_N~Peptidase_S9	Shigella sonnei	PartP-Ssonnei-RM8376	GCF_022870065.1	4.91706
WP_000936913.1	MULTISPECIES: oligopeptidase B	Enterobacteriaceae	Gammaproteobacteria	OTHER	PredHel=0	Peptidase_S9_N~Peptidase_S9	Shigella sonnei	FDAARGOS_524	GCF_003855115.1	4.9531
WP_000936913.1	MULTISPECIES: oligopeptidase B	Enterobacteriaceae	Gammaproteobacteria	OTHER	PredHel=0	Peptidase_S9_N~Peptidase_S9	Shigella sonnei	L4094	GCF_013147205.1	4.96939
WP_000936913.1	MULTISPECIES: oligopeptidase B	Enterobacteriaceae	Gammaproteobacteria	OTHER	PredHel=0	Peptidase_S9_N~Peptidase_S9	Shigella sonnei	CFSAN030807	GCF_002442535.1	5.06295
WP_000936913.1	MULTISPECIES: oligopeptidase B	Enterobacteriaceae	Gammaproteobacteria	OTHER	PredHel=0	Peptidase_S9_N~Peptidase_S9	Shigella sonnei	401930105	GCF_013146805.1	4.87359
WP_000936913.1	MULTISPECIES: oligopeptidase B	Enterobacteriaceae	Gammaproteobacteria	OTHER	PredHel=0	Peptidase_S9_N~Peptidase_S9	Shigella sonnei	19.0820.1561	GCF_013147065.1	4.88151
WP_000936913.1	MULTISPECIES: oligopeptidase B	Enterobacteriaceae	Gammaproteobacteria	OTHER	PredHel=0	Peptidase_S9_N~Peptidase_S9	Shigella sonnei	KCCM 41282	GCF_007106385.1	4.92641
WP_049209421.1	prolyl oligopeptidase family serine peptidase	Serratia marcescens	Gammaproteobacteria	OTHER	PredHel=0	Peptidase_S9_N~Peptidase_S9	Serratia marcescens	YL4	GCF_022343225.1	5.53471
WP_049209421.1	prolyl oligopeptidase family serine peptidase	Serratia marcescens	Gammaproteobacteria	OTHER	PredHel=0	Peptidase_S9_N~Peptidase_S9	Serratia marcescens	SMBC31	GCF_025913695.1	5.3743
WP_049209421.1	prolyl oligopeptidase family serine peptidase	Serratia marcescens	Gammaproteobacteria	OTHER	PredHel=0	Peptidase_S9_N~Peptidase_S9	Serratia marcescens	CM2019_254	GCF_022439565.1	5.09964
WP_238969187.1	prolyl oligopeptidase family serine peptidase	Serratia marcescens	Gammaproteobacteria	SP	PredHel=0	Peptidase_S9	Serratia marcescens	YL4	GCF_022343225.1	5.53471
WP_238969300.1	prolyl oligopeptidase family serine peptidase	Serratia marcescens	Gammaproteobacteria	OTHER	PredHel=0	Peptidase_S9	Serratia marcescens	YL4	GCF_022343225.1	5.53471
WP_238969557.1	S9 family peptidase	Serratia marcescens	Gammaproteobacteria	SP	PredHel=0	Peptidase_S9_N~Peptidase_S9	Serratia marcescens	YL4	GCF_022343225.1	5.53471
WP_015634552.1	S9 family peptidase	Pseudomonas protegens	Gammaproteobacteria	OTHER	PredHel=0	Peptidase_S9_N~Peptidase_S9	Pseudomonas protegens CHA0	CHA0	GCF_000397205.1	6.86798
WP_015634552.1	S9 family peptidase	Pseudomonas protegens	Gammaproteobacteria	OTHER	PredHel=0	Peptidase_S9_N~Peptidase_S9	Pseudomonas protegens	PGNR2	GCF_017923375.1	6.86892
WP_015634552.1	S9 family peptidase	Pseudomonas protegens	Gammaproteobacteria	OTHER	PredHel=0	Peptidase_S9_N~Peptidase_S9	Pseudomonas protegens	PGNL1	GCF_017927795.1	6.86892
WP_015634552.1	S9 family peptidase	Pseudomonas protegens	Gammaproteobacteria	OTHER	PredHel=0	Peptidase_S9_N~Peptidase_S9	Pseudomonas protegens CHA0	CHA0	GCF_900560965.1	6.8683
WP_015637264.1	S9 family peptidase	Pseudomonas protegens	Gammaproteobacteria	OTHER	PredHel=0	Peptidase_S9	Pseudomonas protegens CHA0	CHA0	GCF_000397205.1	6.86798
WP_015637264.1	S9 family peptidase	Pseudomonas protegens	Gammaproteobacteria	OTHER	PredHel=0	Peptidase_S9	Pseudomonas protegens	PGNR2	GCF_017923375.1	6.86892
WP_015637264.1	S9 family peptidase	Pseudomonas protegens	Gammaproteobacteria	OTHER	PredHel=0	Peptidase_S9	Pseudomonas protegens	PGNL1	GCF_017927795.1	6.86892
WP_015637264.1	S9 family peptidase	Pseudomonas protegens	Gammaproteobacteria	OTHER	PredHel=0	Peptidase_S9	Pseudomonas protegens CHA0	CHA0	GCF_900560965.1	6.8683
WP_029740942.1	oligopeptidase B	Enterobacter asburiae	Gammaproteobacteria	OTHER	PredHel=0	Peptidase_S9_N~Peptidase_S9	Enterobacter asburiae	L1 delta-T1RM	GCF_018394395.1	4.55712
WP_029740942.1	oligopeptidase B	Enterobacter asburiae	Gammaproteobacteria	OTHER	PredHel=0	Peptidase_S9_N~Peptidase_S9	Enterobacter asburiae L1	L1	GCF_000632395.1	4.56191
WP_222986596.1	prolyl oligopeptidase family serine peptidase	Pantoea dispersa	Gammaproteobacteria	OTHER	PredHel=0	Peptidase_S9_N~Peptidase_S9	Pantoea dispersa	AHKW2b	GCF_019890975.1	5.24346
WP_050312116.1	prolyl oligopeptidase family serine peptidase	Yersinia intermedia	Gammaproteobacteria	OTHER	PredHel=0	Peptidase_S9_N~Peptidase_S9	Yersinia intermedia	SCPM-O-B-10209 (333)	GCF_026183345.1	4.83222
WP_124537424.1	S9 family peptidase	Morganella morganii	Gammaproteobacteria	OTHER	PredHel=0	Peptidase_S9_N~Peptidase_S9	Morganella morganii subsp. morganii	621164	GCF_018802565.1	3.96842
WP_088381534.1	prolyl oligopeptidase family serine peptidase	Serratia marcescens	Gammaproteobacteria	OTHER	PredHel=0	Peptidase_S9	Serratia marcescens	SASK1000	GCF_024266665.1	5.19952
WP_118891802.1	S9 family peptidase	Serratia marcescens	Gammaproteobacteria	SP	PredHel=0	Peptidase_S9_N~Peptidase_S9	Serratia marcescens	SASK1000	GCF_024266665.1	5.19952
WP_118891802.1	S9 family peptidase	Serratia marcescens	Gammaproteobacteria	SP	PredHel=0	Peptidase_S9_N~Peptidase_S9	Serratia marcescens	SARVS06	GCF_025960205.1	5.23846
WP_118892170.1	MULTISPECIES: prolyl oligopeptidase family serine peptidase	Serratia	Gammaproteobacteria	OTHER	PredHel=0	Peptidase_S9_N~Peptidase_S9	Serratia marcescens	SASK1000	GCF_024266665.1	5.19952
WP_118892170.1	MULTISPECIES: prolyl oligopeptidase family serine peptidase	Serratia	Gammaproteobacteria	OTHER	PredHel=0	Peptidase_S9_N~Peptidase_S9	Serratia marcescens	SARVS06	GCF_025960205.1	5.23846
WP_138299743.1	S9 family peptidase	Stutzerimonas degradans	Gammaproteobacteria	OTHER	PredHel=0	Peptidase_S9_N~Peptidase_S9	Stutzerimonas degradans	PheN2	GCF_005844005.1	4.05929
WP_138299922.1	prolyl oligopeptidase family serine peptidase	Stutzerimonas degradans	Gammaproteobacteria	OTHER	PredHel=0	Peptidase_S9	Stutzerimonas degradans	PheN2	GCF_005844005.1	4.05929
WP_260811123.1	S9 family peptidase	Vibrio splendidus	Gammaproteobacteria	OTHER	PredHel=0	Peptidase_S9_N~Peptidase_S9	Vibrio splendidus	ED144	GCF_025264605.1	5.34354
WP_260811275.1	prolyl oligopeptidase family serine peptidase	Vibrio splendidus	Gammaproteobacteria	OTHER	PredHel=0	Peptidase_S9_N~Peptidase_S9	Vibrio splendidus	ED144	GCF_025264605.1	5.34354
WP_163854955.1	S9 family peptidase	Pseudomonas fluorescens	Gammaproteobacteria	OTHER	PredHel=0	Peptidase_S9_N~Peptidase_S9	Pseudomonas fluorescens	DR133	GCF_010668965.1	6.84789
WP_163856370.1	S9 family peptidase	Pseudomonas fluorescens	Gammaproteobacteria	OTHER	PredHel=0	Peptidase_S9	Pseudomonas fluorescens	DR133	GCF_010668965.1	6.84789
WP_033640482.1	prolyl oligopeptidase family serine peptidase	Serratia marcescens	Gammaproteobacteria	OTHER	PredHel=0	Peptidase_S9	Serratia marcescens subsp. marcescens ATCC 13880	ATCC 13880 substr. Sm_S96_jyu2015	GCF_017298795.1	5.16051
WP_033640482.1	prolyl oligopeptidase family serine peptidase	Serratia marcescens	Gammaproteobacteria	OTHER	PredHel=0	Peptidase_S9	Serratia marcescens subsp. marcescens ATCC 13880	ATCC 13880 substr. Sm_S71_jyu2015	GCF_017298855.1	5.16053
WP_033640482.1	prolyl oligopeptidase family serine peptidase	Serratia marcescens	Gammaproteobacteria	OTHER	PredHel=0	Peptidase_S9	Serratia marcescens subsp. marcescens ATCC 13880	ATCC 13880 substr. Sm_S97_jyu2015	GCF_017298815.1	5.16053
WP_033640482.1	prolyl oligopeptidase family serine peptidase	Serratia marcescens	Gammaproteobacteria	OTHER	PredHel=0	Peptidase_S9	Serratia marcescens subsp. marcescens ATCC 13880	ATCC 13880 substr. Sm_S57_jyu2015	GCF_017301255.1	5.16051
WP_033640482.1	prolyl oligopeptidase family serine peptidase	Serratia marcescens	Gammaproteobacteria	OTHER	PredHel=0	Peptidase_S9	Serratia marcescens subsp. marcescens ATCC 13880	ATCC 13880	GCF_017654245.1	5.14026
WP_033640482.1	prolyl oligopeptidase family serine peptidase	Serratia marcescens	Gammaproteobacteria	OTHER	PredHel=0	Peptidase_S9	Serratia marcescens subsp. marcescens ATCC 13880	ATCC 13880 substr. Sm_SA_jyu2015	GCF_017298935.1	5.16049
WP_033640482.1	prolyl oligopeptidase family serine peptidase	Serratia marcescens	Gammaproteobacteria	OTHER	PredHel=0	Peptidase_S9	Serratia marcescens subsp. marcescens ATCC 13880	ATCC 13880 substr. Sm_S79_jyu2015	GCF_017298695.1	5.16174
WP_033640482.1	prolyl oligopeptidase family serine peptidase	Serratia marcescens	Gammaproteobacteria	OTHER	PredHel=0	Peptidase_S9	Serratia marcescens	CM2012_028	GCF_022439505.1	5.05271
WP_033640482.1	prolyl oligopeptidase family serine peptidase	Serratia marcescens	Gammaproteobacteria	OTHER	PredHel=0	Peptidase_S9	Serratia marcescens subsp. marcescens ATCC 13880	ATCC 13880 substr. Sm_S6_jyu2015	GCF_017298835.1	5.16051
WP_033640482.1	prolyl oligopeptidase family serine peptidase	Serratia marcescens	Gammaproteobacteria	OTHER	PredHel=0	Peptidase_S9	Serratia marcescens subsp. marcescens ATCC 13880	ATCC 13880 substr. Sm_S40_jyu2015	GCF_017299315.1	5.16049
WP_033640482.1	prolyl oligopeptidase family serine peptidase	Serratia marcescens	Gammaproteobacteria	OTHER	PredHel=0	Peptidase_S9	Serratia marcescens subsp. marcescens ATCC 13880	ATCC 13880 substr. Sm_S28_jyu2015	GCF_017298995.1	5.16051
WP_033640482.1	prolyl oligopeptidase family serine peptidase	Serratia marcescens	Gammaproteobacteria	OTHER	PredHel=0	Peptidase_S9	Serratia marcescens subsp. marcescens ATCC 13880	ATCC 13880 substr. Sm_S94_jyu2015	GCF_017298675.1	5.16052
WP_033640482.1	prolyl oligopeptidase family serine peptidase	Serratia marcescens	Gammaproteobacteria	OTHER	PredHel=0	Peptidase_S9	Serratia marcescens subsp. marcescens ATCC 13880	ATCC 13880 substr. Sm_S54_jyu2015	GCF_017298755.1	5.16051
WP_033640482.1	prolyl oligopeptidase family serine peptidase	Serratia marcescens	Gammaproteobacteria	OTHER	PredHel=0	Peptidase_S9	Serratia marcescens subsp. marcescens ATCC 13880	ATCC 13880 substr. Sm_S67_jyu2015	GCF_017299275.1	5.16051
WP_033640482.1	prolyl oligopeptidase family serine peptidase	Serratia marcescens	Gammaproteobacteria	OTHER	PredHel=0	Peptidase_S9	Serratia marcescens subsp. marcescens ATCC 13880	ATCC 13880 substr. Sm_S81_jyu2015	GCF_017298875.1	5.16051
WP_033640482.1	prolyl oligopeptidase family serine peptidase	Serratia marcescens	Gammaproteobacteria	OTHER	PredHel=0	Peptidase_S9	Serratia marcescens subsp. marcescens ATCC 13880	ATCC 13880 substr. Sm_S89_jyu2015	GCF_017298895.1	5.16051
WP_033640482.1	prolyl oligopeptidase family serine peptidase	Serratia marcescens	Gammaproteobacteria	OTHER	PredHel=0	Peptidase_S9	Serratia marcescens subsp. marcescens ATCC 13880	ATCC 13880 substr. Sm_S4_jyu2015	GCF_017298715.1	5.16051
WP_033640482.1	prolyl oligopeptidase family serine peptidase	Serratia marcescens	Gammaproteobacteria	OTHER	PredHel=0	Peptidase_S9	Serratia marcescens subsp. marcescens ATCC 13880	ATCC 13880 substr. Sm_S33_jyu2015	GCF_017299015.1	5.16051
WP_033640482.1	prolyl oligopeptidase family serine peptidase	Serratia marcescens	Gammaproteobacteria	OTHER	PredHel=0	Peptidase_S9	Serratia marcescens subsp. marcescens ATCC 13880	ATCC 13880 substr. Sm_S13_jyu2015	GCF_017301275.1	5.16177
WP_033640482.1	prolyl oligopeptidase family serine peptidase	Serratia marcescens	Gammaproteobacteria	OTHER	PredHel=0	Peptidase_S9	Serratia marcescens subsp. marcescens ATCC 13880	ATCC 13880 substr. Sm_S55_jyu2015	GCF_017301295.1	5.16177
WP_033640482.1	prolyl oligopeptidase family serine peptidase	Serratia marcescens	Gammaproteobacteria	OTHER	PredHel=0	Peptidase_S9	Serratia marcescens subsp. marcescens ATCC 13880	ATCC 13880 substr. Sm_S78_jyu2015	GCF_017299175.1	5.16049
WP_033640482.1	prolyl oligopeptidase family serine peptidase	Serratia marcescens	Gammaproteobacteria	OTHER	PredHel=0	Peptidase_S9	Serratia marcescens subsp. marcescens ATCC 13880	ATCC 13880 substr. Sm_S37_jyu2015	GCF_017301315.1	5.1605
WP_033640482.1	prolyl oligopeptidase family serine peptidase	Serratia marcescens	Gammaproteobacteria	OTHER	PredHel=0	Peptidase_S9	Serratia marcescens subsp. marcescens ATCC 13880	ATCC 13880 substr. Sm_S95_jyu2015	GCF_017299435.1	5.16179
WP_033640482.1	prolyl oligopeptidase family serine peptidase	Serratia marcescens	Gammaproteobacteria	OTHER	PredHel=0	Peptidase_S9	Serratia marcescens subsp. marcescens ATCC 13880	ATCC 13880 substr. Sm_S50_jyu2015	GCF_017298915.1	5.16045
WP_033640482.1	prolyl oligopeptidase family serine peptidase	Serratia marcescens	Gammaproteobacteria	OTHER	PredHel=0	Peptidase_S9	Serratia marcescens subsp. marcescens ATCC 13880	ATCC 13880 substr. Sm_S65_jyu2015	GCF_017298975.1	5.16051
WP_033640482.1	prolyl oligopeptidase family serine peptidase	Serratia marcescens	Gammaproteobacteria	OTHER	PredHel=0	Peptidase_S9	Serratia marcescens subsp. marcescens ATCC 13880	ATCC 13880 substr. Sm_S68_jyu2015	GCF_017298775.1	5.16051
WP_033640482.1	prolyl oligopeptidase family serine peptidase	Serratia marcescens	Gammaproteobacteria	OTHER	PredHel=0	Peptidase_S9	Serratia marcescens subsp. marcescens ATCC 13880	ATCC 13880 substr. Sm_S64_jyu2015	GCF_017299575.1	5.16051
WP_033640482.1	prolyl oligopeptidase family serine peptidase	Serratia marcescens	Gammaproteobacteria	OTHER	PredHel=0	Peptidase_S9	Serratia marcescens subsp. marcescens ATCC 13880	ATCC 13880 substr. Sm_S9_jyu2015	GCF_017299535.1	5.16049
WP_033640482.1	prolyl oligopeptidase family serine peptidase	Serratia marcescens	Gammaproteobacteria	OTHER	PredHel=0	Peptidase_S9	Serratia marcescens subsp. marcescens ATCC 13880	ATCC 13880 substr. Sm_S22_jyu2015	GCF_017299035.1	5.16053
WP_033640482.1	prolyl oligopeptidase family serine peptidase	Serratia marcescens	Gammaproteobacteria	OTHER	PredHel=0	Peptidase_S9	Serratia marcescens subsp. marcescens ATCC 13880	ATCC 13880 substr. Sm_S60_jyu2015	GCF_017298735.1	5.16179
WP_033640482.1	prolyl oligopeptidase family serine peptidase	Serratia marcescens	Gammaproteobacteria	OTHER	PredHel=0	Peptidase_S9	Serratia marcescens subsp. marcescens ATCC 13880	ATCC 13880 substr. Sm_S24_jyu2015	GCF_017298955.1	5.16176
WP_033640669.1	prolyl oligopeptidase family serine peptidase	Serratia marcescens	Gammaproteobacteria	OTHER	PredHel=0	Peptidase_S9_N~Peptidase_S9	Serratia marcescens subsp. marcescens ATCC 13880	ATCC 13880 substr. Sm_S96_jyu2015	GCF_017298795.1	5.16051
WP_033640669.1	prolyl oligopeptidase family serine peptidase	Serratia marcescens	Gammaproteobacteria	OTHER	PredHel=0	Peptidase_S9_N~Peptidase_S9	Serratia marcescens subsp. marcescens ATCC 13880	ATCC 13880 substr. Sm_S71_jyu2015	GCF_017298855.1	5.16053
WP_033640669.1	prolyl oligopeptidase family serine peptidase	Serratia marcescens	Gammaproteobacteria	OTHER	PredHel=0	Peptidase_S9_N~Peptidase_S9	Serratia marcescens subsp. marcescens ATCC 13880	ATCC 13880 substr. Sm_S97_jyu2015	GCF_017298815.1	5.16053
WP_033640669.1	prolyl oligopeptidase family serine peptidase	Serratia marcescens	Gammaproteobacteria	OTHER	PredHel=0	Peptidase_S9_N~Peptidase_S9	Serratia marcescens subsp. marcescens ATCC 13880	ATCC 13880 substr. Sm_S57_jyu2015	GCF_017301255.1	5.16051
WP_033640669.1	prolyl oligopeptidase family serine peptidase	Serratia marcescens	Gammaproteobacteria	OTHER	PredHel=0	Peptidase_S9_N~Peptidase_S9	Serratia marcescens subsp. marcescens ATCC 13880	ATCC 13880	GCF_006974205.1	5.15871
WP_033640669.1	prolyl oligopeptidase family serine peptidase	Serratia marcescens	Gammaproteobacteria	OTHER	PredHel=0	Peptidase_S9_N~Peptidase_S9	Serratia marcescens subsp. marcescens ATCC 13880	ATCC 13880	GCF_017654245.1	5.14026
WP_033640669.1	prolyl oligopeptidase family serine peptidase	Serratia marcescens	Gammaproteobacteria	OTHER	PredHel=0	Peptidase_S9_N~Peptidase_S9	Serratia marcescens subsp. marcescens ATCC 13880	ATCC 13880 substr. Sm_SA_jyu2015	GCF_017298935.1	5.16049
WP_033640669.1	prolyl oligopeptidase family serine peptidase	Serratia marcescens	Gammaproteobacteria	OTHER	PredHel=0	Peptidase_S9_N~Peptidase_S9	Serratia marcescens subsp. marcescens ATCC 13880	ATCC 13880 substr. Sm_S79_jyu2015	GCF_017298695.1	5.16174
WP_033640669.1	prolyl oligopeptidase family serine peptidase	Serratia marcescens	Gammaproteobacteria	OTHER	PredHel=0	Peptidase_S9_N~Peptidase_S9	Serratia marcescens	CM2012_028	GCF_022439505.1	5.05271
WP_033640669.1	prolyl oligopeptidase family serine peptidase	Serratia marcescens	Gammaproteobacteria	OTHER	PredHel=0	Peptidase_S9_N~Peptidase_S9	Serratia marcescens subsp. marcescens ATCC 13880	ATCC 13880 substr. Sm_S6_jyu2015	GCF_017298835.1	5.16051
WP_033640669.1	prolyl oligopeptidase family serine peptidase	Serratia marcescens	Gammaproteobacteria	OTHER	PredHel=0	Peptidase_S9_N~Peptidase_S9	Serratia marcescens subsp. marcescens ATCC 13880	ATCC 13880 substr. Sm_S40_jyu2015	GCF_017299315.1	5.16049
WP_033640669.1	prolyl oligopeptidase family serine peptidase	Serratia marcescens	Gammaproteobacteria	OTHER	PredHel=0	Peptidase_S9_N~Peptidase_S9	Serratia marcescens subsp. marcescens ATCC 13880	ATCC 13880 substr. Sm_S28_jyu2015	GCF_017298995.1	5.16051
WP_033640669.1	prolyl oligopeptidase family serine peptidase	Serratia marcescens	Gammaproteobacteria	OTHER	PredHel=0	Peptidase_S9_N~Peptidase_S9	Serratia marcescens subsp. marcescens ATCC 13880	ATCC 13880 substr. Sm_S94_jyu2015	GCF_017298675.1	5.16052
WP_033640669.1	prolyl oligopeptidase family serine peptidase	Serratia marcescens	Gammaproteobacteria	OTHER	PredHel=0	Peptidase_S9_N~Peptidase_S9	Serratia marcescens subsp. marcescens ATCC 13880	ATCC 13880 substr. Sm_S54_jyu2015	GCF_017298755.1	5.16051
WP_033640669.1	prolyl oligopeptidase family serine peptidase	Serratia marcescens	Gammaproteobacteria	OTHER	PredHel=0	Peptidase_S9_N~Peptidase_S9	Serratia marcescens subsp. marcescens ATCC 13880	ATCC 13880 substr. Sm_S67_jyu2015	GCF_017299275.1	5.16051
WP_033640669.1	prolyl oligopeptidase family serine peptidase	Serratia marcescens	Gammaproteobacteria	OTHER	PredHel=0	Peptidase_S9_N~Peptidase_S9	Serratia marcescens subsp. marcescens ATCC 13880	ATCC 13880 substr. Sm_S81_jyu2015	GCF_017298875.1	5.16051
WP_033640669.1	prolyl oligopeptidase family serine peptidase	Serratia marcescens	Gammaproteobacteria	OTHER	PredHel=0	Peptidase_S9_N~Peptidase_S9	Serratia marcescens subsp. marcescens ATCC 13880	ATCC 13880 substr. Sm_S89_jyu2015	GCF_017298895.1	5.16051
WP_033640669.1	prolyl oligopeptidase family serine peptidase	Serratia marcescens	Gammaproteobacteria	OTHER	PredHel=0	Peptidase_S9_N~Peptidase_S9	Serratia marcescens subsp. marcescens ATCC 13880	ATCC 13880 substr. Sm_S4_jyu2015	GCF_017298715.1	5.16051
WP_033640669.1	prolyl oligopeptidase family serine peptidase	Serratia marcescens	Gammaproteobacteria	OTHER	PredHel=0	Peptidase_S9_N~Peptidase_S9	Serratia marcescens subsp. marcescens ATCC 13880	ATCC 13880 substr. Sm_S33_jyu2015	GCF_017299015.1	5.16051
WP_033640669.1	prolyl oligopeptidase family serine peptidase	Serratia marcescens	Gammaproteobacteria	OTHER	PredHel=0	Peptidase_S9_N~Peptidase_S9	Serratia marcescens subsp. marcescens ATCC 13880	ATCC 13880 substr. Sm_S13_jyu2015	GCF_017301275.1	5.16177
WP_033640669.1	prolyl oligopeptidase family serine peptidase	Serratia marcescens	Gammaproteobacteria	OTHER	PredHel=0	Peptidase_S9_N~Peptidase_S9	Serratia marcescens subsp. marcescens ATCC 13880	ATCC 13880 substr. Sm_S55_jyu2015	GCF_017301295.1	5.16177
WP_033640669.1	prolyl oligopeptidase family serine peptidase	Serratia marcescens	Gammaproteobacteria	OTHER	PredHel=0	Peptidase_S9_N~Peptidase_S9	Serratia marcescens subsp. marcescens ATCC 13880	ATCC 13880 substr. Sm_S78_jyu2015	GCF_017299175.1	5.16049
WP_033640669.1	prolyl oligopeptidase family serine peptidase	Serratia marcescens	Gammaproteobacteria	OTHER	PredHel=0	Peptidase_S9_N~Peptidase_S9	Serratia marcescens subsp. marcescens ATCC 13880	ATCC 13880 substr. Sm_S37_jyu2015	GCF_017301315.1	5.1605
WP_033640669.1	prolyl oligopeptidase family serine peptidase	Serratia marcescens	Gammaproteobacteria	OTHER	PredHel=0	Peptidase_S9_N~Peptidase_S9	Serratia marcescens subsp. marcescens ATCC 13880	ATCC 13880 substr. Sm_S95_jyu2015	GCF_017299435.1	5.16179
WP_033640669.1	prolyl oligopeptidase family serine peptidase	Serratia marcescens	Gammaproteobacteria	OTHER	PredHel=0	Peptidase_S9_N~Peptidase_S9	Serratia marcescens subsp. marcescens ATCC 13880	ATCC 13880 substr. Sm_S50_jyu2015	GCF_017298915.1	5.16045
WP_033640669.1	prolyl oligopeptidase family serine peptidase	Serratia marcescens	Gammaproteobacteria	OTHER	PredHel=0	Peptidase_S9_N~Peptidase_S9	Serratia marcescens subsp. marcescens ATCC 13880	ATCC 13880 substr. Sm_S65_jyu2015	GCF_017298975.1	5.16051
WP_033640669.1	prolyl oligopeptidase family serine peptidase	Serratia marcescens	Gammaproteobacteria	OTHER	PredHel=0	Peptidase_S9_N~Peptidase_S9	Serratia marcescens	N4-5	GCF_003355135.1	5.08556
WP_033640669.1	prolyl oligopeptidase family serine peptidase	Serratia marcescens	Gammaproteobacteria	OTHER	PredHel=0	Peptidase_S9_N~Peptidase_S9	Serratia marcescens subsp. marcescens ATCC 13880	ATCC 13880 substr. Sm_S68_jyu2015	GCF_017298775.1	5.16051
WP_033640669.1	prolyl oligopeptidase family serine peptidase	Serratia marcescens	Gammaproteobacteria	OTHER	PredHel=0	Peptidase_S9_N~Peptidase_S9	Serratia marcescens subsp. marcescens ATCC 13880	ATCC 13880 substr. Sm_S64_jyu2015	GCF_017299575.1	5.16051
WP_033640669.1	prolyl oligopeptidase family serine peptidase	Serratia marcescens	Gammaproteobacteria	OTHER	PredHel=0	Peptidase_S9_N~Peptidase_S9	Serratia marcescens subsp. marcescens ATCC 13880	ATCC 13880 substr. Sm_S9_jyu2015	GCF_017299535.1	5.16049
WP_033640669.1	prolyl oligopeptidase family serine peptidase	Serratia marcescens	Gammaproteobacteria	OTHER	PredHel=0	Peptidase_S9_N~Peptidase_S9	Serratia marcescens subsp. marcescens ATCC 13880	ATCC 13880 substr. Sm_S22_jyu2015	GCF_017299035.1	5.16053
WP_033640669.1	prolyl oligopeptidase family serine peptidase	Serratia marcescens	Gammaproteobacteria	OTHER	PredHel=0	Peptidase_S9_N~Peptidase_S9	Serratia marcescens	AS-1	GCF_003967055.1	5.17603
WP_033640669.1	prolyl oligopeptidase family serine peptidase	Serratia marcescens	Gammaproteobacteria	OTHER	PredHel=0	Peptidase_S9_N~Peptidase_S9	Serratia marcescens	ESE2014	GCF_022870585.1	5.00974
WP_033640669.1	prolyl oligopeptidase family serine peptidase	Serratia marcescens	Gammaproteobacteria	OTHER	PredHel=0	Peptidase_S9_N~Peptidase_S9	Serratia marcescens subsp. marcescens ATCC 13880	ATCC 13880 substr. Sm_S60_jyu2015	GCF_017298735.1	5.16179
WP_033640669.1	prolyl oligopeptidase family serine peptidase	Serratia marcescens	Gammaproteobacteria	OTHER	PredHel=0	Peptidase_S9_N~Peptidase_S9	Serratia marcescens subsp. marcescens ATCC 13880	ATCC 13880 substr. Sm_S24_jyu2015	GCF_017298955.1	5.16176
WP_033640892.1	prolyl oligopeptidase family serine peptidase	Serratia marcescens	Gammaproteobacteria	SP	PredHel=0	Peptidase_S9	Serratia marcescens subsp. marcescens ATCC 13880	ATCC 13880 substr. Sm_S96_jyu2015	GCF_017298795.1	5.16051
WP_033640892.1	prolyl oligopeptidase family serine peptidase	Serratia marcescens	Gammaproteobacteria	SP	PredHel=0	Peptidase_S9	Serratia marcescens subsp. marcescens ATCC 13880	ATCC 13880 substr. Sm_S71_jyu2015	GCF_017298855.1	5.16053
WP_033640892.1	prolyl oligopeptidase family serine peptidase	Serratia marcescens	Gammaproteobacteria	SP	PredHel=0	Peptidase_S9	Serratia marcescens subsp. marcescens ATCC 13880	ATCC 13880 substr. Sm_S97_jyu2015	GCF_017298815.1	5.16053
WP_033640892.1	prolyl oligopeptidase family serine peptidase	Serratia marcescens	Gammaproteobacteria	SP	PredHel=0	Peptidase_S9	Serratia marcescens subsp. marcescens ATCC 13880	ATCC 13880 substr. Sm_S57_jyu2015	GCF_017301255.1	5.16051
WP_033640892.1	prolyl oligopeptidase family serine peptidase	Serratia marcescens	Gammaproteobacteria	SP	PredHel=0	Peptidase_S9	Serratia marcescens subsp. marcescens ATCC 13880	ATCC 13880	GCF_006974205.1	5.15871
WP_033640892.1	prolyl oligopeptidase family serine peptidase	Serratia marcescens	Gammaproteobacteria	SP	PredHel=0	Peptidase_S9	Serratia marcescens subsp. marcescens ATCC 13880	ATCC 13880	GCF_017654245.1	5.14026
WP_033640892.1	prolyl oligopeptidase family serine peptidase	Serratia marcescens	Gammaproteobacteria	SP	PredHel=0	Peptidase_S9	Serratia marcescens subsp. marcescens ATCC 13880	ATCC 13880 substr. Sm_SA_jyu2015	GCF_017298935.1	5.16049
WP_033640892.1	prolyl oligopeptidase family serine peptidase	Serratia marcescens	Gammaproteobacteria	SP	PredHel=0	Peptidase_S9	Serratia marcescens subsp. marcescens ATCC 13880	ATCC 13880 substr. Sm_S79_jyu2015	GCF_017298695.1	5.16174
WP_033640892.1	prolyl oligopeptidase family serine peptidase	Serratia marcescens	Gammaproteobacteria	SP	PredHel=0	Peptidase_S9	Serratia marcescens subsp. marcescens ATCC 13880	ATCC 13880 substr. Sm_S6_jyu2015	GCF_017298835.1	5.16051
WP_033640892.1	prolyl oligopeptidase family serine peptidase	Serratia marcescens	Gammaproteobacteria	SP	PredHel=0	Peptidase_S9	Serratia marcescens subsp. marcescens ATCC 13880	ATCC 13880 substr. Sm_S40_jyu2015	GCF_017299315.1	5.16049
WP_033640892.1	prolyl oligopeptidase family serine peptidase	Serratia marcescens	Gammaproteobacteria	SP	PredHel=0	Peptidase_S9	Serratia marcescens subsp. marcescens ATCC 13880	ATCC 13880 substr. Sm_S28_jyu2015	GCF_017298995.1	5.16051
WP_033640892.1	prolyl oligopeptidase family serine peptidase	Serratia marcescens	Gammaproteobacteria	SP	PredHel=0	Peptidase_S9	Serratia marcescens subsp. marcescens ATCC 13880	ATCC 13880 substr. Sm_S94_jyu2015	GCF_017298675.1	5.16052
WP_033640892.1	prolyl oligopeptidase family serine peptidase	Serratia marcescens	Gammaproteobacteria	SP	PredHel=0	Peptidase_S9	Serratia marcescens subsp. marcescens ATCC 13880	ATCC 13880 substr. Sm_S54_jyu2015	GCF_017298755.1	5.16051
WP_033640892.1	prolyl oligopeptidase family serine peptidase	Serratia marcescens	Gammaproteobacteria	SP	PredHel=0	Peptidase_S9	Serratia marcescens subsp. marcescens ATCC 13880	ATCC 13880 substr. Sm_S67_jyu2015	GCF_017299275.1	5.16051
WP_033640892.1	prolyl oligopeptidase family serine peptidase	Serratia marcescens	Gammaproteobacteria	SP	PredHel=0	Peptidase_S9	Serratia marcescens subsp. marcescens ATCC 13880	ATCC 13880 substr. Sm_S81_jyu2015	GCF_017298875.1	5.16051
WP_033640892.1	prolyl oligopeptidase family serine peptidase	Serratia marcescens	Gammaproteobacteria	SP	PredHel=0	Peptidase_S9	Serratia marcescens subsp. marcescens ATCC 13880	ATCC 13880 substr. Sm_S89_jyu2015	GCF_017298895.1	5.16051
WP_033640892.1	prolyl oligopeptidase family serine peptidase	Serratia marcescens	Gammaproteobacteria	SP	PredHel=0	Peptidase_S9	Serratia marcescens subsp. marcescens ATCC 13880	ATCC 13880 substr. Sm_S4_jyu2015	GCF_017298715.1	5.16051
WP_033640892.1	prolyl oligopeptidase family serine peptidase	Serratia marcescens	Gammaproteobacteria	SP	PredHel=0	Peptidase_S9	Serratia marcescens subsp. marcescens ATCC 13880	ATCC 13880 substr. Sm_S33_jyu2015	GCF_017299015.1	5.16051
WP_033640892.1	prolyl oligopeptidase family serine peptidase	Serratia marcescens	Gammaproteobacteria	SP	PredHel=0	Peptidase_S9	Serratia marcescens subsp. marcescens ATCC 13880	ATCC 13880 substr. Sm_S13_jyu2015	GCF_017301275.1	5.16177
WP_033640892.1	prolyl oligopeptidase family serine peptidase	Serratia marcescens	Gammaproteobacteria	SP	PredHel=0	Peptidase_S9	Serratia marcescens subsp. marcescens ATCC 13880	ATCC 13880 substr. Sm_S55_jyu2015	GCF_017301295.1	5.16177
WP_033640892.1	prolyl oligopeptidase family serine peptidase	Serratia marcescens	Gammaproteobacteria	SP	PredHel=0	Peptidase_S9	Serratia marcescens subsp. marcescens ATCC 13880	ATCC 13880 substr. Sm_S78_jyu2015	GCF_017299175.1	5.16049
WP_033640892.1	prolyl oligopeptidase family serine peptidase	Serratia marcescens	Gammaproteobacteria	SP	PredHel=0	Peptidase_S9	Serratia marcescens subsp. marcescens ATCC 13880	ATCC 13880 substr. Sm_S37_jyu2015	GCF_017301315.1	5.1605
WP_033640892.1	prolyl oligopeptidase family serine peptidase	Serratia marcescens	Gammaproteobacteria	SP	PredHel=0	Peptidase_S9	Serratia marcescens subsp. marcescens ATCC 13880	ATCC 13880 substr. Sm_S95_jyu2015	GCF_017299435.1	5.16179
WP_033640892.1	prolyl oligopeptidase family serine peptidase	Serratia marcescens	Gammaproteobacteria	SP	PredHel=0	Peptidase_S9	Serratia marcescens subsp. marcescens ATCC 13880	ATCC 13880 substr. Sm_S50_jyu2015	GCF_017298915.1	5.16045
WP_033640892.1	prolyl oligopeptidase family serine peptidase	Serratia marcescens	Gammaproteobacteria	SP	PredHel=0	Peptidase_S9	Serratia marcescens subsp. marcescens ATCC 13880	ATCC 13880 substr. Sm_S65_jyu2015	GCF_017298975.1	5.16051
WP_033640892.1	prolyl oligopeptidase family serine peptidase	Serratia marcescens	Gammaproteobacteria	SP	PredHel=0	Peptidase_S9	Serratia marcescens subsp. marcescens ATCC 13880	ATCC 13880 substr. Sm_S68_jyu2015	GCF_017298775.1	5.16051
WP_033640892.1	prolyl oligopeptidase family serine peptidase	Serratia marcescens	Gammaproteobacteria	SP	PredHel=0	Peptidase_S9	Serratia marcescens subsp. marcescens ATCC 13880	ATCC 13880 substr. Sm_S64_jyu2015	GCF_017299575.1	5.16051
WP_033640892.1	prolyl oligopeptidase family serine peptidase	Serratia marcescens	Gammaproteobacteria	SP	PredHel=0	Peptidase_S9	Serratia marcescens subsp. marcescens ATCC 13880	ATCC 13880 substr. Sm_S9_jyu2015	GCF_017299535.1	5.16049
WP_033640892.1	prolyl oligopeptidase family serine peptidase	Serratia marcescens	Gammaproteobacteria	SP	PredHel=0	Peptidase_S9	Serratia marcescens subsp. marcescens ATCC 13880	ATCC 13880 substr. Sm_S22_jyu2015	GCF_017299035.1	5.16053
WP_033640892.1	prolyl oligopeptidase family serine peptidase	Serratia marcescens	Gammaproteobacteria	SP	PredHel=0	Peptidase_S9	Serratia marcescens subsp. marcescens ATCC 13880	ATCC 13880 substr. Sm_S60_jyu2015	GCF_017298735.1	5.16179
WP_033640892.1	prolyl oligopeptidase family serine peptidase	Serratia marcescens	Gammaproteobacteria	SP	PredHel=0	Peptidase_S9	Serratia marcescens subsp. marcescens ATCC 13880	ATCC 13880 substr. Sm_S24_jyu2015	GCF_017298955.1	5.16176
WP_080286912.1	S9 family peptidase	Serratia marcescens	Gammaproteobacteria	SP	PredHel=0	Peptidase_S9_N~Peptidase_S9	Serratia marcescens subsp. marcescens ATCC 13880	ATCC 13880 substr. Sm_S96_jyu2015	GCF_017298795.1	5.16051
WP_080286912.1	S9 family peptidase	Serratia marcescens	Gammaproteobacteria	SP	PredHel=0	Peptidase_S9_N~Peptidase_S9	Serratia marcescens subsp. marcescens ATCC 13880	ATCC 13880 substr. Sm_S71_jyu2015	GCF_017298855.1	5.16053
WP_080286912.1	S9 family peptidase	Serratia marcescens	Gammaproteobacteria	SP	PredHel=0	Peptidase_S9_N~Peptidase_S9	Serratia marcescens subsp. marcescens ATCC 13880	ATCC 13880 substr. Sm_S97_jyu2015	GCF_017298815.1	5.16053
WP_080286912.1	S9 family peptidase	Serratia marcescens	Gammaproteobacteria	SP	PredHel=0	Peptidase_S9_N~Peptidase_S9	Serratia marcescens subsp. marcescens ATCC 13880	ATCC 13880 substr. Sm_S57_jyu2015	GCF_017301255.1	5.16051
WP_080286912.1	S9 family peptidase	Serratia marcescens	Gammaproteobacteria	SP	PredHel=0	Peptidase_S9_N~Peptidase_S9	Serratia marcescens subsp. marcescens ATCC 13880	ATCC 13880	GCF_006974205.1	5.15871
WP_080286912.1	S9 family peptidase	Serratia marcescens	Gammaproteobacteria	SP	PredHel=0	Peptidase_S9_N~Peptidase_S9	Serratia marcescens subsp. marcescens ATCC 13880	ATCC 13880	GCF_017654245.1	5.14026
WP_080286912.1	S9 family peptidase	Serratia marcescens	Gammaproteobacteria	SP	PredHel=0	Peptidase_S9_N~Peptidase_S9	Serratia marcescens subsp. marcescens ATCC 13880	ATCC 13880 substr. Sm_SA_jyu2015	GCF_017298935.1	5.16049
WP_080286912.1	S9 family peptidase	Serratia marcescens	Gammaproteobacteria	SP	PredHel=0	Peptidase_S9_N~Peptidase_S9	Serratia marcescens subsp. marcescens ATCC 13880	ATCC 13880 substr. Sm_S79_jyu2015	GCF_017298695.1	5.16174
WP_080286912.1	S9 family peptidase	Serratia marcescens	Gammaproteobacteria	SP	PredHel=0	Peptidase_S9_N~Peptidase_S9	Serratia marcescens subsp. marcescens ATCC 13880	ATCC 13880 substr. Sm_S6_jyu2015	GCF_017298835.1	5.16051
WP_080286912.1	S9 family peptidase	Serratia marcescens	Gammaproteobacteria	SP	PredHel=0	Peptidase_S9_N~Peptidase_S9	Serratia marcescens subsp. marcescens ATCC 13880	ATCC 13880 substr. Sm_S40_jyu2015	GCF_017299315.1	5.16049
WP_080286912.1	S9 family peptidase	Serratia marcescens	Gammaproteobacteria	SP	PredHel=0	Peptidase_S9_N~Peptidase_S9	Serratia marcescens subsp. marcescens ATCC 13880	ATCC 13880 substr. Sm_S28_jyu2015	GCF_017298995.1	5.16051
WP_080286912.1	S9 family peptidase	Serratia marcescens	Gammaproteobacteria	SP	PredHel=0	Peptidase_S9_N~Peptidase_S9	Serratia marcescens subsp. marcescens ATCC 13880	ATCC 13880 substr. Sm_S94_jyu2015	GCF_017298675.1	5.16052
WP_080286912.1	S9 family peptidase	Serratia marcescens	Gammaproteobacteria	SP	PredHel=0	Peptidase_S9_N~Peptidase_S9	Serratia marcescens subsp. marcescens ATCC 13880	ATCC 13880 substr. Sm_S54_jyu2015	GCF_017298755.1	5.16051
WP_080286912.1	S9 family peptidase	Serratia marcescens	Gammaproteobacteria	SP	PredHel=0	Peptidase_S9_N~Peptidase_S9	Serratia marcescens subsp. marcescens ATCC 13880	ATCC 13880 substr. Sm_S67_jyu2015	GCF_017299275.1	5.16051
WP_080286912.1	S9 family peptidase	Serratia marcescens	Gammaproteobacteria	SP	PredHel=0	Peptidase_S9_N~Peptidase_S9	Serratia marcescens subsp. marcescens ATCC 13880	ATCC 13880 substr. Sm_S81_jyu2015	GCF_017298875.1	5.16051
WP_080286912.1	S9 family peptidase	Serratia marcescens	Gammaproteobacteria	SP	PredHel=0	Peptidase_S9_N~Peptidase_S9	Serratia marcescens subsp. marcescens ATCC 13880	ATCC 13880 substr. Sm_S89_jyu2015	GCF_017298895.1	5.16051
WP_080286912.1	S9 family peptidase	Serratia marcescens	Gammaproteobacteria	SP	PredHel=0	Peptidase_S9_N~Peptidase_S9	Serratia marcescens subsp. marcescens ATCC 13880	ATCC 13880 substr. Sm_S4_jyu2015	GCF_017298715.1	5.16051
WP_080286912.1	S9 family peptidase	Serratia marcescens	Gammaproteobacteria	SP	PredHel=0	Peptidase_S9_N~Peptidase_S9	Serratia marcescens subsp. marcescens ATCC 13880	ATCC 13880 substr. Sm_S33_jyu2015	GCF_017299015.1	5.16051
WP_080286912.1	S9 family peptidase	Serratia marcescens	Gammaproteobacteria	SP	PredHel=0	Peptidase_S9_N~Peptidase_S9	Serratia marcescens subsp. marcescens ATCC 13880	ATCC 13880 substr. Sm_S13_jyu2015	GCF_017301275.1	5.16177
WP_080286912.1	S9 family peptidase	Serratia marcescens	Gammaproteobacteria	SP	PredHel=0	Peptidase_S9_N~Peptidase_S9	Serratia marcescens subsp. marcescens ATCC 13880	ATCC 13880 substr. Sm_S55_jyu2015	GCF_017301295.1	5.16177
WP_080286912.1	S9 family peptidase	Serratia marcescens	Gammaproteobacteria	SP	PredHel=0	Peptidase_S9_N~Peptidase_S9	Serratia marcescens subsp. marcescens ATCC 13880	ATCC 13880 substr. Sm_S78_jyu2015	GCF_017299175.1	5.16049
WP_080286912.1	S9 family peptidase	Serratia marcescens	Gammaproteobacteria	SP	PredHel=0	Peptidase_S9_N~Peptidase_S9	Serratia marcescens subsp. marcescens ATCC 13880	ATCC 13880 substr. Sm_S37_jyu2015	GCF_017301315.1	5.1605
WP_080286912.1	S9 family peptidase	Serratia marcescens	Gammaproteobacteria	SP	PredHel=0	Peptidase_S9_N~Peptidase_S9	Serratia marcescens subsp. marcescens ATCC 13880	ATCC 13880 substr. Sm_S95_jyu2015	GCF_017299435.1	5.16179
WP_080286912.1	S9 family peptidase	Serratia marcescens	Gammaproteobacteria	SP	PredHel=0	Peptidase_S9_N~Peptidase_S9	Serratia marcescens subsp. marcescens ATCC 13880	ATCC 13880 substr. Sm_S50_jyu2015	GCF_017298915.1	5.16045
WP_080286912.1	S9 family peptidase	Serratia marcescens	Gammaproteobacteria	SP	PredHel=0	Peptidase_S9_N~Peptidase_S9	Serratia marcescens subsp. marcescens ATCC 13880	ATCC 13880 substr. Sm_S65_jyu2015	GCF_017298975.1	5.16051
WP_080286912.1	S9 family peptidase	Serratia marcescens	Gammaproteobacteria	SP	PredHel=0	Peptidase_S9_N~Peptidase_S9	Serratia marcescens subsp. marcescens ATCC 13880	ATCC 13880 substr. Sm_S68_jyu2015	GCF_017298775.1	5.16051
WP_080286912.1	S9 family peptidase	Serratia marcescens	Gammaproteobacteria	SP	PredHel=0	Peptidase_S9_N~Peptidase_S9	Serratia marcescens subsp. marcescens ATCC 13880	ATCC 13880 substr. Sm_S64_jyu2015	GCF_017299575.1	5.16051
WP_080286912.1	S9 family peptidase	Serratia marcescens	Gammaproteobacteria	SP	PredHel=0	Peptidase_S9_N~Peptidase_S9	Serratia marcescens subsp. marcescens ATCC 13880	ATCC 13880 substr. Sm_S9_jyu2015	GCF_017299535.1	5.16049
WP_080286912.1	S9 family peptidase	Serratia marcescens	Gammaproteobacteria	SP	PredHel=0	Peptidase_S9_N~Peptidase_S9	Serratia marcescens subsp. marcescens ATCC 13880	ATCC 13880 substr. Sm_S22_jyu2015	GCF_017299035.1	5.16053
WP_080286912.1	S9 family peptidase	Serratia marcescens	Gammaproteobacteria	SP	PredHel=0	Peptidase_S9_N~Peptidase_S9	Serratia marcescens subsp. marcescens ATCC 13880	ATCC 13880 substr. Sm_S60_jyu2015	GCF_017298735.1	5.16179
WP_080286912.1	S9 family peptidase	Serratia marcescens	Gammaproteobacteria	SP	PredHel=0	Peptidase_S9_N~Peptidase_S9	Serratia marcescens subsp. marcescens ATCC 13880	ATCC 13880 substr. Sm_S24_jyu2015	GCF_017298955.1	5.16176
WP_017693247.1	MULTISPECIES: oligopeptidase B	Enterobacter	Gammaproteobacteria	OTHER	PredHel=0	Peptidase_S9_N~Peptidase_S9	Enterobacter hormaechei	ST90	GCF_024918255.1	5.22943
WP_017693247.1	MULTISPECIES: oligopeptidase B	Enterobacter	Gammaproteobacteria	OTHER	PredHel=0	Peptidase_S9_N~Peptidase_S9	Enterobacter hormaechei	C4	GCF_008931585.1	4.97206
WP_017693247.1	MULTISPECIES: oligopeptidase B	Enterobacter	Gammaproteobacteria	OTHER	PredHel=0	Peptidase_S9_N~Peptidase_S9	Enterobacter sp. LU1	LU1	GCF_008271405.2	4.63653
WP_017693247.1	MULTISPECIES: oligopeptidase B	Enterobacter	Gammaproteobacteria	OTHER	PredHel=0	Peptidase_S9_N~Peptidase_S9	Enterobacter hormaechei	EB_P9_L5_03.19	GCF_008931785.1	5.39945
WP_017693247.1	MULTISPECIES: oligopeptidase B	Enterobacter	Gammaproteobacteria	OTHER	PredHel=0	Peptidase_S9_N~Peptidase_S9	Enterobacter hormaechei	MB4528 Variant	GCF_024918215.1	5.19159
WP_017693247.1	MULTISPECIES: oligopeptidase B	Enterobacter	Gammaproteobacteria	OTHER	PredHel=0	Peptidase_S9_N~Peptidase_S9	Enterobacter hormaechei subsp. steigerwaltii	csa13R	GCF_025311555.1	4.964
WP_017693247.1	MULTISPECIES: oligopeptidase B	Enterobacter	Gammaproteobacteria	OTHER	PredHel=0	Peptidase_S9_N~Peptidase_S9	Enterobacter hormaechei subsp. xiangfangensis	HD8642	GCF_026109755.1	5.01684
WP_017693247.1	MULTISPECIES: oligopeptidase B	Enterobacter	Gammaproteobacteria	OTHER	PredHel=0	Peptidase_S9_N~Peptidase_S9	Enterobacter hormaechei subsp. steigerwaltii	BD-50-Eh	GCF_015535675.1	5.3129
WP_017693247.1	MULTISPECIES: oligopeptidase B	Enterobacter	Gammaproteobacteria	OTHER	PredHel=0	Peptidase_S9_N~Peptidase_S9	Enterobacter hormaechei subsp. steigerwaltii	DSM 16691	GCF_001729725.1	4.78248
WP_017693247.1	MULTISPECIES: oligopeptidase B	Enterobacter	Gammaproteobacteria	OTHER	PredHel=0	Peptidase_S9_N~Peptidase_S9	Enterobacter hormaechei subsp. steigerwaltii	4236	GCF_025311595.1	4.96017
WP_017693247.1	MULTISPECIES: oligopeptidase B	Enterobacter	Gammaproteobacteria	OTHER	PredHel=0	Peptidase_S9_N~Peptidase_S9	Enterobacter hormaechei	EC-TO80	GCF_900497145.1	5.01462
WP_017693247.1	MULTISPECIES: oligopeptidase B	Enterobacter	Gammaproteobacteria	OTHER	PredHel=0	Peptidase_S9_N~Peptidase_S9	Enterobacter hormaechei	CM18-216	GCF_016767735.1	4.97809
WP_017693247.1	MULTISPECIES: oligopeptidase B	Enterobacter	Gammaproteobacteria	OTHER	PredHel=0	Peptidase_S9_N~Peptidase_S9	Enterobacter hormaechei	59732CZ	GCF_020695485.1	5.01084
WP_017693247.1	MULTISPECIES: oligopeptidase B	Enterobacter	Gammaproteobacteria	OTHER	PredHel=0	Peptidase_S9_N~Peptidase_S9	Enterobacter hormaechei	2020CK-00203	GCF_027886505.1	5.13987
WP_017693247.1	MULTISPECIES: oligopeptidase B	Enterobacter	Gammaproteobacteria	OTHER	PredHel=0	Peptidase_S9_N~Peptidase_S9	Enterobacter hormaechei	ENCL48212	GCF_013873655.1	5.34783
WP_017693247.1	MULTISPECIES: oligopeptidase B	Enterobacter	Gammaproteobacteria	OTHER	PredHel=0	Peptidase_S9_N~Peptidase_S9	Enterobacter hormaechei subsp. steigerwaltii	colR	GCF_025311535.1	4.98771
WP_017693247.1	MULTISPECIES: oligopeptidase B	Enterobacter	Gammaproteobacteria	OTHER	PredHel=0	Peptidase_S9_N~Peptidase_S9	Enterobacter cloacae complex sp. ECL72	ECL72	GCF_019056635.1	4.85146
WP_017693247.1	MULTISPECIES: oligopeptidase B	Enterobacter	Gammaproteobacteria	OTHER	PredHel=0	Peptidase_S9_N~Peptidase_S9	Enterobacter hormaechei	FDAARGOS 1434	GCF_019047945.1	4.78253
WP_017693247.1	MULTISPECIES: oligopeptidase B	Enterobacter	Gammaproteobacteria	OTHER	PredHel=0	Peptidase_S9_N~Peptidase_S9	Enterobacter hormaechei subsp. steigerwaltii	WYTS.MG41	GCF_027920365.1	4.65632
WP_017693247.1	MULTISPECIES: oligopeptidase B	Enterobacter	Gammaproteobacteria	OTHER	PredHel=0	Peptidase_S9_N~Peptidase_S9	Enterobacter hormaechei	70	GCF_024917775.1	4.91877
WP_017693247.1	MULTISPECIES: oligopeptidase B	Enterobacter	Gammaproteobacteria	OTHER	PredHel=0	Peptidase_S9_N~Peptidase_S9	Enterobacter hormaechei	N1	GCF_003408575.1	5.11441
WP_017693247.1	MULTISPECIES: oligopeptidase B	Enterobacter	Gammaproteobacteria	OTHER	PredHel=0	Peptidase_S9_N~Peptidase_S9	Enterobacter hormaechei	57816CZ	GCF_020695585.1	5.31746
WP_017693247.1	MULTISPECIES: oligopeptidase B	Enterobacter	Gammaproteobacteria	OTHER	PredHel=0	Peptidase_S9_N~Peptidase_S9	Enterobacter hormaechei	3131	GCF_024918795.1	5.06847
WP_017693247.1	MULTISPECIES: oligopeptidase B	Enterobacter	Gammaproteobacteria	OTHER	PredHel=0	Peptidase_S9_N~Peptidase_S9	Enterobacter hormaechei	AR432	GCF_003073995.1	4.89785
WP_017693247.1	MULTISPECIES: oligopeptidase B	Enterobacter	Gammaproteobacteria	OTHER	PredHel=0	Peptidase_S9_N~Peptidase_S9	Enterobacter hormaechei	4285	GCF_024917395.1	4.95043
WP_017693247.1	MULTISPECIES: oligopeptidase B	Enterobacter	Gammaproteobacteria	OTHER	PredHel=0	Peptidase_S9_N~Peptidase_S9	Enterobacter hormaechei subsp. steigerwaltii	C309	GCF_900322715.1	5.20077
WP_017693247.1	MULTISPECIES: oligopeptidase B	Enterobacter	Gammaproteobacteria	OTHER	PredHel=0	Peptidase_S9_N~Peptidase_S9	Enterobacter hormaechei	14320055602	GCF_016864155.1	4.58397
WP_017693247.1	MULTISPECIES: oligopeptidase B	Enterobacter	Gammaproteobacteria	OTHER	PredHel=0	Peptidase_S9_N~Peptidase_S9	Enterobacter hormaechei	PG20180056	GCF_008123985.1	4.63524
WP_017693247.1	MULTISPECIES: oligopeptidase B	Enterobacter	Gammaproteobacteria	OTHER	PredHel=0	Peptidase_S9_N~Peptidase_S9	Enterobacter hormaechei	FRM	GCF_003444755.1	5.13635
WP_017693247.1	MULTISPECIES: oligopeptidase B	Enterobacter	Gammaproteobacteria	OTHER	PredHel=0	Peptidase_S9_N~Peptidase_S9	Enterobacter cloacae complex sp.	AR_0154	GCF_003204095.1	5.42079
WP_017693247.1	MULTISPECIES: oligopeptidase B	Enterobacter	Gammaproteobacteria	OTHER	PredHel=0	Peptidase_S9_N~Peptidase_S9	Enterobacter hormaechei	FDAARGOS_642	GCF_008693905.1	4.69811
WP_017693247.1	MULTISPECIES: oligopeptidase B	Enterobacter	Gammaproteobacteria	OTHER	PredHel=0	Peptidase_S9_N~Peptidase_S9	Enterobacter hormaechei	48411CZ	GCF_020695725.1	4.97952
WP_017693247.1	MULTISPECIES: oligopeptidase B	Enterobacter	Gammaproteobacteria	OTHER	PredHel=0	Peptidase_S9_N~Peptidase_S9	Enterobacter hormaechei	MS7884A	GCF_002237465.1	5.26712
WP_017693247.1	MULTISPECIES: oligopeptidase B	Enterobacter	Gammaproteobacteria	OTHER	PredHel=0	Peptidase_S9_N~Peptidase_S9	Enterobacter hormaechei subsp. steigerwaltii	JT.WLB1A	GCF_025244885.1	4.55387
WP_017693247.1	MULTISPECIES: oligopeptidase B	Enterobacter	Gammaproteobacteria	OTHER	PredHel=0	Peptidase_S9_N~Peptidase_S9	Enterobacter hormaechei	BW	GCF_009930835.1	5.24853
WP_017693247.1	MULTISPECIES: oligopeptidase B	Enterobacter	Gammaproteobacteria	OTHER	PredHel=0	Peptidase_S9_N~Peptidase_S9	Enterobacter hormaechei	Y233	GCF_011044215.1	5.18714
WP_017693247.1	MULTISPECIES: oligopeptidase B	Enterobacter	Gammaproteobacteria	OTHER	PredHel=0	Peptidase_S9_N~Peptidase_S9	Enterobacter hormaechei	C44	GCF_008931325.1	4.96239
WP_017693247.1	MULTISPECIES: oligopeptidase B	Enterobacter	Gammaproteobacteria	OTHER	PredHel=0	Peptidase_S9_N~Peptidase_S9	Enterobacter hormaechei	2022CK-00453	GCF_025398715.1	4.87884
WP_017693247.1	MULTISPECIES: oligopeptidase B	Enterobacter	Gammaproteobacteria	OTHER	PredHel=0	Peptidase_S9_N~Peptidase_S9	Enterobacter hormaechei	FDAARGOS_1078	GCF_016725825.1	5.08025
WP_017693247.1	MULTISPECIES: oligopeptidase B	Enterobacter	Gammaproteobacteria	OTHER	PredHel=0	Peptidase_S9_N~Peptidase_S9	Enterobacter hormaechei	PG20180049	GCF_008124025.1	4.63526
WP_017693247.1	MULTISPECIES: oligopeptidase B	Enterobacter	Gammaproteobacteria	OTHER	PredHel=0	Peptidase_S9_N~Peptidase_S9	Enterobacter hormaechei	BW	GCF_009930935.1	5.25598
WP_017693247.1	MULTISPECIES: oligopeptidase B	Enterobacter	Gammaproteobacteria	OTHER	PredHel=0	Peptidase_S9_N~Peptidase_S9	Enterobacter hormaechei	189	GCF_015238615.1	5.41774
WP_017693247.1	MULTISPECIES: oligopeptidase B	Enterobacter	Gammaproteobacteria	OTHER	PredHel=0	Peptidase_S9_N~Peptidase_S9	Enterobacter hormaechei	ENCL49790	GCF_013873945.1	5.34812
WP_017693247.1	MULTISPECIES: oligopeptidase B	Enterobacter	Gammaproteobacteria	OTHER	PredHel=0	Peptidase_S9_N~Peptidase_S9	Enterobacter hormaechei subsp. steigerwaltii	34998	GCF_000807425.4	5.30352
WP_017693247.1	MULTISPECIES: oligopeptidase B	Enterobacter	Gammaproteobacteria	OTHER	PredHel=0	Peptidase_S9_N~Peptidase_S9	Enterobacter hormaechei	2020CK-00202	GCF_027886545.1	4.97105
WP_017693247.1	MULTISPECIES: oligopeptidase B	Enterobacter	Gammaproteobacteria	OTHER	PredHel=0	Peptidase_S9_N~Peptidase_S9	Enterobacter hormaechei subsp. steigerwaltii	ME-1	GCF_007556795.1	5.09187
WP_017693247.1	MULTISPECIES: oligopeptidase B	Enterobacter	Gammaproteobacteria	OTHER	PredHel=0	Peptidase_S9_N~Peptidase_S9	Enterobacter hormaechei	CM18-242-2	GCF_016767755.1	4.97805
WP_008571696.1	MULTISPECIES: oligopeptidase B	Xanthomonas	Gammaproteobacteria	OTHER	PredHel=0	Peptidase_S9_N~Peptidase_S9	Xanthomonas perforans 91-118	91-118	GCF_000192045.3	4.89835
WP_008571696.1	MULTISPECIES: oligopeptidase B	Xanthomonas	Gammaproteobacteria	OTHER	PredHel=0	Peptidase_S9_N~Peptidase_S9	Xanthomonas perforans	GEV872	GCF_028010245.1	5.16221
WP_008571696.1	MULTISPECIES: oligopeptidase B	Xanthomonas	Gammaproteobacteria	OTHER	PredHel=0	Peptidase_S9_N~Peptidase_S9	Xanthomonas perforans	LH3	GCF_001908855.1	5.34642
WP_008572258.1	MULTISPECIES: S9 family peptidase	Xanthomonas	Gammaproteobacteria	LIPO	PredHel=0	Peptidase_S9	Xanthomonas perforans 91-118	91-118	GCF_000192045.3	4.89835
WP_008572258.1	MULTISPECIES: S9 family peptidase	Xanthomonas	Gammaproteobacteria	LIPO	PredHel=0	Peptidase_S9	Xanthomonas perforans	GEV872	GCF_028010245.1	5.16221
WP_008572258.1	MULTISPECIES: S9 family peptidase	Xanthomonas	Gammaproteobacteria	LIPO	PredHel=0	Peptidase_S9	Xanthomonas perforans	LH3	GCF_001908855.1	5.34642
WP_008574379.1	S9 family peptidase	Xanthomonas perforans	Gammaproteobacteria	SP	PredHel=1	DPPIV_N~Peptidase_S9	Xanthomonas perforans 91-118	91-118	GCF_000192045.3	4.89835
WP_008574379.1	S9 family peptidase	Xanthomonas perforans	Gammaproteobacteria	SP	PredHel=1	DPPIV_N~Peptidase_S9	Xanthomonas perforans	GEV872	GCF_028010245.1	5.16221
WP_008574379.1	S9 family peptidase	Xanthomonas perforans	Gammaproteobacteria	SP	PredHel=1	DPPIV_N~Peptidase_S9	Xanthomonas perforans	LH3	GCF_001908855.1	5.34642
WP_008577312.1	MULTISPECIES: prolyl oligopeptidase family serine peptidase	Xanthomonas	Gammaproteobacteria	SP	PredHel=0	Peptidase_S9_N~Peptidase_S9	Xanthomonas perforans 91-118	91-118	GCF_000192045.3	4.89835
WP_008577312.1	MULTISPECIES: prolyl oligopeptidase family serine peptidase	Xanthomonas	Gammaproteobacteria	SP	PredHel=0	Peptidase_S9_N~Peptidase_S9	Xanthomonas perforans	GEV872	GCF_028010245.1	5.16221
WP_008577312.1	MULTISPECIES: prolyl oligopeptidase family serine peptidase	Xanthomonas	Gammaproteobacteria	SP	PredHel=0	Peptidase_S9_N~Peptidase_S9	Xanthomonas axonopodis pv. citrumelo F1	F1	GCF_000225915.1	4.96747
WP_008577312.1	MULTISPECIES: prolyl oligopeptidase family serine peptidase	Xanthomonas	Gammaproteobacteria	SP	PredHel=0	Peptidase_S9_N~Peptidase_S9	Xanthomonas perforans	LH3	GCF_001908855.1	5.34642
WP_008577571.1	S9 family peptidase	Xanthomonas perforans	Gammaproteobacteria	SP	PredHel=0	DPPIV_N~Peptidase_S9	Xanthomonas perforans 91-118	91-118	GCF_000192045.3	4.89835
WP_008577571.1	S9 family peptidase	Xanthomonas perforans	Gammaproteobacteria	SP	PredHel=0	DPPIV_N~Peptidase_S9	Xanthomonas perforans	GEV872	GCF_028010245.1	5.16221
WP_008577571.1	S9 family peptidase	Xanthomonas perforans	Gammaproteobacteria	SP	PredHel=0	DPPIV_N~Peptidase_S9	Xanthomonas perforans	LH3	GCF_001908855.1	5.34642
WP_008578164.1	S9 family peptidase	Xanthomonas perforans	Gammaproteobacteria	SP	PredHel=0	PD40~Peptidase_S9	Xanthomonas perforans 91-118	91-118	GCF_000192045.3	4.89835
WP_008578164.1	S9 family peptidase	Xanthomonas perforans	Gammaproteobacteria	SP	PredHel=0	PD40~Peptidase_S9	Xanthomonas perforans	GEV872	GCF_028010245.1	5.16221
WP_008578164.1	S9 family peptidase	Xanthomonas perforans	Gammaproteobacteria	SP	PredHel=0	PD40~Peptidase_S9	Xanthomonas perforans	LH3	GCF_001908855.1	5.34642
WP_033478395.1	S9 family peptidase	Xanthomonas perforans	Gammaproteobacteria	SP	PredHel=0	Peptidase_S9	Xanthomonas perforans 91-118	91-118	GCF_000192045.3	4.89835
WP_033478395.1	S9 family peptidase	Xanthomonas perforans	Gammaproteobacteria	SP	PredHel=0	Peptidase_S9	Xanthomonas perforans	GEV872	GCF_028010245.1	5.16221
WP_033478395.1	S9 family peptidase	Xanthomonas perforans	Gammaproteobacteria	SP	PredHel=0	Peptidase_S9	Xanthomonas perforans	LH3	GCF_001908855.1	5.34642
WP_033478577.1	S9 family peptidase	Xanthomonas perforans	Gammaproteobacteria	OTHER	PredHel=0	Peptidase_S9	Xanthomonas perforans 91-118	91-118	GCF_000192045.3	4.89835
WP_033478577.1	S9 family peptidase	Xanthomonas perforans	Gammaproteobacteria	OTHER	PredHel=0	Peptidase_S9	Xanthomonas perforans	GEV872	GCF_028010245.1	5.16221
WP_033478577.1	S9 family peptidase	Xanthomonas perforans	Gammaproteobacteria	OTHER	PredHel=0	Peptidase_S9	Xanthomonas perforans	LH3	GCF_001908855.1	5.34642
WP_033478833.1	S9 family peptidase	Xanthomonas perforans	Gammaproteobacteria	SP	PredHel=0	DPPIV_N~Peptidase_S9	Xanthomonas perforans 91-118	91-118	GCF_000192045.3	4.89835
WP_033478833.1	S9 family peptidase	Xanthomonas perforans	Gammaproteobacteria	SP	PredHel=0	DPPIV_N~Peptidase_S9	Xanthomonas perforans	GEV872	GCF_028010245.1	5.16221
WP_033478833.1	S9 family peptidase	Xanthomonas perforans	Gammaproteobacteria	SP	PredHel=0	DPPIV_N~Peptidase_S9	Xanthomonas perforans	LH3	GCF_001908855.1	5.34642
WP_033479115.1	MULTISPECIES: S9 family peptidase	Xanthomonas	Gammaproteobacteria	SP	PredHel=0	DPPIV_N~Peptidase_S9	Xanthomonas perforans 91-118	91-118	GCF_000192045.3	4.89835
WP_033479115.1	MULTISPECIES: S9 family peptidase	Xanthomonas	Gammaproteobacteria	SP	PredHel=0	DPPIV_N~Peptidase_S9	Xanthomonas perforans	GEV872	GCF_028010245.1	5.16221
WP_033479115.1	MULTISPECIES: S9 family peptidase	Xanthomonas	Gammaproteobacteria	SP	PredHel=0	DPPIV_N~Peptidase_S9	Xanthomonas perforans	LH3	GCF_001908855.1	5.34642
WP_046932397.1	prolyl oligopeptidase family serine peptidase	Xanthomonas perforans	Gammaproteobacteria	SP	PredHel=1	Peptidase_S9	Xanthomonas perforans 91-118	91-118	GCF_000192045.3	4.89835
WP_046932397.1	prolyl oligopeptidase family serine peptidase	Xanthomonas perforans	Gammaproteobacteria	SP	PredHel=1	Peptidase_S9	Xanthomonas perforans	GEV872	GCF_028010245.1	5.16221
WP_046932397.1	prolyl oligopeptidase family serine peptidase	Xanthomonas perforans	Gammaproteobacteria	SP	PredHel=1	Peptidase_S9	Xanthomonas perforans	LH3	GCF_001908855.1	5.34642
WP_023122149.1	S9 family peptidase	Pseudomonas aeruginosa	Gammaproteobacteria	OTHER	PredHel=0	Peptidase_S9	Pseudomonas aeruginosa	TJ2019-017	GCF_016105665.1	6.47878
WP_023122149.1	S9 family peptidase	Pseudomonas aeruginosa	Gammaproteobacteria	OTHER	PredHel=0	Peptidase_S9	Pseudomonas aeruginosa	PALA50	GCF_027571325.1	6.67573
WP_023122149.1	S9 family peptidase	Pseudomonas aeruginosa	Gammaproteobacteria	OTHER	PredHel=0	Peptidase_S9	Pseudomonas aeruginosa	G-I-1	GCF_015697465.1	6.48019
WP_053817298.1	S9 family peptidase	Pseudomonas aeruginosa	Gammaproteobacteria	OTHER	PredHel=0	Peptidase_S9	Pseudomonas aeruginosa	A39-1	GCF_016743035.1	6.37412
WP_053817477.1	S9 family peptidase	Pseudomonas aeruginosa	Gammaproteobacteria	OTHER	PredHel=0	Peptidase_S9_N~Peptidase_S9	Pseudomonas aeruginosa	A39-1	GCF_016743035.1	6.37412
WP_061554506.1	prolyl oligopeptidase family serine peptidase	Obesumbacterium proteus	Gammaproteobacteria	OTHER	PredHel=0	Peptidase_S9_N~Peptidase_S9	Obesumbacterium proteus	DSM 2777	GCF_001586165.1	5.0118
WP_082790865.1	S9 family peptidase	Obesumbacterium proteus	Gammaproteobacteria	LIPO	PredHel=0	Peptidase_S9_N~Peptidase_S9	Obesumbacterium proteus	DSM 2777	GCF_001586165.1	5.0118
WP_209574004.1	oligopeptidase B	Klebsiella grimontii	Gammaproteobacteria	OTHER	PredHel=0	Peptidase_S9_N~Peptidase_S9	Klebsiella grimontii	5512.56	GCF_017863935.1	6.19347
WP_023629203.1	prolyl oligopeptidase family serine peptidase	Pseudomonas soli	Gammaproteobacteria	OTHER	PredHel=0	Peptidase_S9	Pseudomonas soli	SJ10	GCF_000498975.2	6.24786
WP_038705607.1	S9 family peptidase	Pseudomonas soli	Gammaproteobacteria	OTHER	PredHel=0	Peptidase_S9_N~Peptidase_S9	Pseudomonas soli	SJ10	GCF_000498975.2	6.24786
WP_217849273.1	S9 family peptidase	Pseudomonas muyukensis	Gammaproteobacteria	OTHER	PredHel=0	Peptidase_S9_N~Peptidase_S9	Pseudomonas muyukensis	COW39	GCF_019139535.1	5.52765
WP_217850822.1	S9 family peptidase	Pseudomonas muyukensis	Gammaproteobacteria	OTHER	PredHel=0	Peptidase_S9	Pseudomonas muyukensis	COW39	GCF_019139535.1	5.52765
WP_182785754.1	prolyl oligopeptidase family serine peptidase	Aeromonas media	Gammaproteobacteria	SP	PredHel=0	Peptidase_S9	Aeromonas media	WP7-W18-ESBL-02	GCF_014161425.1	4.75824
WP_182786489.1	prolyl oligopeptidase family serine peptidase	Aeromonas media	Gammaproteobacteria	LIPO	PredHel=0	Peptidase_S9_N~Peptidase_S9	Aeromonas media	WP7-W18-ESBL-02	GCF_014161425.1	4.75824
WP_182787304.1	S9 family peptidase	Aeromonas media	Gammaproteobacteria	SP	PredHel=0	Peptidase_S9_N~Peptidase_S9	Aeromonas media	WP7-W18-ESBL-02	GCF_014161425.1	4.75824
WP_016211990.1	S9 family peptidase	Piscirickettsia salmonis	Gammaproteobacteria	SP	PredHel=0	Peptidase_S9	Piscirickettsia salmonis	Psal-104a	GCF_009709475.1	3.45206
WP_016211990.1	S9 family peptidase	Piscirickettsia salmonis	Gammaproteobacteria	SP	PredHel=0	Peptidase_S9	Piscirickettsia salmonis	Psal-068	GCF_009708895.1	3.40374
WP_016211990.1	S9 family peptidase	Piscirickettsia salmonis	Gammaproteobacteria	SP	PredHel=0	Peptidase_S9	Piscirickettsia salmonis	Psal-004	GCF_009708315.1	3.37852
WP_016211990.1	S9 family peptidase	Piscirickettsia salmonis	Gammaproteobacteria	SP	PredHel=0	Peptidase_S9	Piscirickettsia salmonis	Psal-027	GCF_009708795.1	3.45057
WP_016211990.1	S9 family peptidase	Piscirickettsia salmonis	Gammaproteobacteria	SP	PredHel=0	Peptidase_S9	Piscirickettsia salmonis	EM-90	GCF_003850185.1	3.69426
WP_016211990.1	S9 family peptidase	Piscirickettsia salmonis	Gammaproteobacteria	SP	PredHel=0	Peptidase_S9	Piscirickettsia salmonis	Psal-001	GCF_009708235.1	3.40607
WP_016211990.1	S9 family peptidase	Piscirickettsia salmonis	Gammaproteobacteria	SP	PredHel=0	Peptidase_S9	Piscirickettsia salmonis	Psal-010a	GCF_009708695.1	3.39748
WP_016211990.1	S9 family peptidase	Piscirickettsia salmonis	Gammaproteobacteria	SP	PredHel=0	Peptidase_S9	Piscirickettsia salmonis	Psal-003	GCF_009708275.1	3.38026
WP_016211990.1	S9 family peptidase	Piscirickettsia salmonis	Gammaproteobacteria	SP	PredHel=0	Peptidase_S9	Piscirickettsia salmonis	Psal-182	GCF_009709415.1	3.3905
WP_016211990.1	S9 family peptidase	Piscirickettsia salmonis	Gammaproteobacteria	SP	PredHel=0	Peptidase_S9	Piscirickettsia salmonis	Psal-002	GCF_009708255.1	3.43297
WP_016211990.1	S9 family peptidase	Piscirickettsia salmonis	Gammaproteobacteria	SP	PredHel=0	Peptidase_S9	Piscirickettsia salmonis	Psal-011	GCF_009708735.1	3.42413
WP_016211990.1	S9 family peptidase	Piscirickettsia salmonis	Gammaproteobacteria	SP	PredHel=0	Peptidase_S9	Piscirickettsia salmonis	Psal-026	GCF_009708775.1	3.39282
WP_072686573.1	oligopeptidase B	Escherichia coli	Gammaproteobacteria	OTHER	PredHel=0	Peptidase_S9_N~Peptidase_S9	Escherichia coli	Combat11I9	GCF_002952095.1	5.5925
WP_130947155.1	oligopeptidase B	Klebsiella pneumoniae	Gammaproteobacteria	OTHER	PredHel=0	Peptidase_S9_N~Peptidase_S9	Klebsiella pneumoniae	IRQBAS102c	GCF_017277455.1	5.33007
WP_130947155.1	oligopeptidase B	Klebsiella pneumoniae	Gammaproteobacteria	OTHER	PredHel=0	Peptidase_S9_N~Peptidase_S9	Klebsiella pneumoniae	IRQBAS106c-genome	GCF_018278725.1	5.46386
WP_130947155.1	oligopeptidase B	Klebsiella pneumoniae	Gammaproteobacteria	OTHER	PredHel=0	Peptidase_S9_N~Peptidase_S9	Klebsiella pneumoniae	IRQBAS105c	GCF_017916215.1	5.20162
WP_130947155.1	oligopeptidase B	Klebsiella pneumoniae	Gammaproteobacteria	OTHER	PredHel=0	Peptidase_S9_N~Peptidase_S9	Klebsiella pneumoniae	IRQBAS103c	GCF_017916195.1	5.54066
WP_025388759.1	S9 family peptidase	Pseudomonas syringae	Gammaproteobacteria	OTHER	PredHel=0	Peptidase_S9	Pseudomonas syringae CC1557	CC1557	GCF_000452705.3	5.81165
WP_025390388.1	S9 family peptidase	Pseudomonas syringae	Gammaproteobacteria	OTHER	PredHel=0	Peptidase_S9_N~Peptidase_S9	Pseudomonas syringae CC1557	CC1557	GCF_000452705.3	5.81165
WP_167839380.1	oligopeptidase B	Escherichia coli	Gammaproteobacteria	OTHER	PredHel=0	Peptidase_S9_N~Peptidase_S9	Escherichia coli	8-3-DC15	GCF_012221365.1	5.14232
WP_167839380.1	oligopeptidase B	Escherichia coli	Gammaproteobacteria	OTHER	PredHel=0	Peptidase_S9_N~Peptidase_S9	Escherichia coli	8-3-Ti3	GCF_012221565.1	5.14108
WP_003383287.1	S9 family peptidase	Pseudomonas syringae	Gammaproteobacteria	OTHER	PredHel=0	Peptidase_S9_N~Peptidase_S9	Pseudomonas syringae pv. actinidiae	NZ-47	GCF_001913235.1	6.67628
WP_003383287.1	S9 family peptidase	Pseudomonas syringae	Gammaproteobacteria	OTHER	PredHel=0	Peptidase_S9_N~Peptidase_S9	Pseudomonas syringae pv. actinidiae ICMP 18708	ICMP 18708	GCF_000344355.2	6.63
WP_003383287.1	S9 family peptidase	Pseudomonas syringae	Gammaproteobacteria	OTHER	PredHel=0	Peptidase_S9_N~Peptidase_S9	Pseudomonas syringae pv. actinidiae ICMP 9853	ICMP 9853	GCF_000344335.2	6.50752
WP_003383287.1	S9 family peptidase	Pseudomonas syringae	Gammaproteobacteria	OTHER	PredHel=0	Peptidase_S9_N~Peptidase_S9	Pseudomonas syringae pv. actinidiae	P155	GCF_003665415.1	6.60763
WP_003383287.1	S9 family peptidase	Pseudomonas syringae	Gammaproteobacteria	OTHER	PredHel=0	Peptidase_S9_N~Peptidase_S9	Pseudomonas syringae pv. actinidiae	PSA.AH.01	GCF_028215955.1	6.60638
WP_003383287.1	S9 family peptidase	Pseudomonas syringae	Gammaproteobacteria	OTHER	PredHel=0	Peptidase_S9_N~Peptidase_S9	Pseudomonas syringae pv. actinidiae	CRAFRU 14.08	GCF_002024305.1	6.62049
WP_003383287.1	S9 family peptidase	Pseudomonas syringae	Gammaproteobacteria	OTHER	PredHel=0	Peptidase_S9_N~Peptidase_S9	Pseudomonas syringae pv. actinidiae	NZ-45	GCF_001913215.1	6.74112
WP_003383287.1	S9 family peptidase	Pseudomonas syringae	Gammaproteobacteria	OTHER	PredHel=0	Peptidase_S9_N~Peptidase_S9	Pseudomonas syringae pv. actinidiae str. Shaanxi_M228	Shaanxi_M228	GCF_000344475.3	6.74734
WP_003383287.1	S9 family peptidase	Pseudomonas syringae	Gammaproteobacteria	OTHER	PredHel=0	Peptidase_S9_N~Peptidase_S9	Pseudomonas syringae pv. actinidiae	CRAFRU 12.29	GCF_002024285.1	6.62001
WP_003383287.1	S9 family peptidase	Pseudomonas syringae	Gammaproteobacteria	OTHER	PredHel=0	Peptidase_S9_N~Peptidase_S9	Pseudomonas syringae pv. actinidiae ICMP 18884	ICMP 18884	GCF_000648735.3	6.62999
WP_003383287.1	S9 family peptidase	Pseudomonas syringae	Gammaproteobacteria	OTHER	PredHel=0	Peptidase_S9_N~Peptidase_S9	Pseudomonas syringae pv. actinidiae	MAFF613020	GCF_023167685.1	6.61602
WP_022645804.1	oligopeptidase B	Escherichia coli	Gammaproteobacteria	OTHER	PredHel=0	Peptidase_S9_N~Peptidase_S9	Escherichia coli	3150	GCF_024918375.1	5.61596
WP_022645804.1	oligopeptidase B	Escherichia coli	Gammaproteobacteria	OTHER	PredHel=0	Peptidase_S9_N~Peptidase_S9	Escherichia coli	624	GCF_905330065.2	5.60944
WP_022645804.1	oligopeptidase B	Escherichia coli	Gammaproteobacteria	OTHER	PredHel=0	Peptidase_S9_N~Peptidase_S9	Escherichia coli	Ecol_881	GCF_002012225.1	5.59755
WP_022645804.1	oligopeptidase B	Escherichia coli	Gammaproteobacteria	OTHER	PredHel=0	Peptidase_S9_N~Peptidase_S9	Escherichia coli	4973	GCF_024918135.1	5.41392
WP_022645804.1	oligopeptidase B	Escherichia coli	Gammaproteobacteria	OTHER	PredHel=0	Peptidase_S9_N~Peptidase_S9	Escherichia coli	EC488	GCF_025946585.1	5.57367
WP_022645804.1	oligopeptidase B	Escherichia coli	Gammaproteobacteria	OTHER	PredHel=0	Peptidase_S9_N~Peptidase_S9	Escherichia coli	142	GCF_010365385.1	5.35002
WP_022645804.1	oligopeptidase B	Escherichia coli	Gammaproteobacteria	OTHER	PredHel=0	Peptidase_S9_N~Peptidase_S9	Escherichia coli	WP5-S18-ESBL-08	GCF_014169415.1	5.50895
WP_022645804.1	oligopeptidase B	Escherichia coli	Gammaproteobacteria	OTHER	PredHel=0	Peptidase_S9_N~Peptidase_S9	Escherichia coli O1:H42	CLSC36	GCF_006777045.1	5.27877
WP_022645804.1	oligopeptidase B	Escherichia coli	Gammaproteobacteria	OTHER	PredHel=0	Peptidase_S9_N~Peptidase_S9	Escherichia coli	MS14385	GCF_900622655.1	5.46109
WP_022645804.1	oligopeptidase B	Escherichia coli	Gammaproteobacteria	OTHER	PredHel=0	Peptidase_S9_N~Peptidase_S9	Escherichia coli	806883-9-2019	GCF_025232475.1	5.37451
WP_022645804.1	oligopeptidase B	Escherichia coli	Gammaproteobacteria	OTHER	PredHel=0	Peptidase_S9_N~Peptidase_S9	Escherichia coli	MSB1_8B-sc-2280300	GCF_904865655.1	5.51601
WP_022645804.1	oligopeptidase B	Escherichia coli	Gammaproteobacteria	OTHER	PredHel=0	Peptidase_S9_N~Peptidase_S9	Escherichia coli	ampC_0069	GCF_013305705.1	5.05657
WP_022645804.1	oligopeptidase B	Escherichia coli	Gammaproteobacteria	OTHER	PredHel=0	Peptidase_S9_N~Peptidase_S9	Escherichia coli	FUJ80154	GCF_019973795.1	5.35206
WP_022645804.1	oligopeptidase B	Escherichia coli	Gammaproteobacteria	OTHER	PredHel=0	Peptidase_S9_N~Peptidase_S9	Escherichia coli	MS6198	GCF_001721525.1	5.59978
WP_022645804.1	oligopeptidase B	Escherichia coli	Gammaproteobacteria	OTHER	PredHel=0	Peptidase_S9_N~Peptidase_S9	Escherichia coli	RS571	GCF_004114395.1	5.34813
WP_022645804.1	oligopeptidase B	Escherichia coli	Gammaproteobacteria	OTHER	PredHel=0	Peptidase_S9_N~Peptidase_S9	Escherichia coli	FDAARGOS_1285	GCF_016904555.1	5.18944
WP_022645804.1	oligopeptidase B	Escherichia coli	Gammaproteobacteria	OTHER	PredHel=0	Peptidase_S9_N~Peptidase_S9	Escherichia coli	WP4-S18-ESBL-09	GCF_014169175.1	5.16568
WP_022645804.1	oligopeptidase B	Escherichia coli	Gammaproteobacteria	OTHER	PredHel=0	Peptidase_S9_N~Peptidase_S9	Escherichia coli	IR53017	GCF_017310445.1	5.62862
WP_022645804.1	oligopeptidase B	Escherichia coli	Gammaproteobacteria	OTHER	PredHel=0	Peptidase_S9_N~Peptidase_S9	Escherichia coli	FDAARGOS_497	GCF_003812945.1	5.51323
WP_022645804.1	oligopeptidase B	Escherichia coli	Gammaproteobacteria	OTHER	PredHel=0	Peptidase_S9_N~Peptidase_S9	Escherichia coli	ECONIH1	GCF_000784925.1	5.55964
WP_022645804.1	oligopeptidase B	Escherichia coli	Gammaproteobacteria	OTHER	PredHel=0	Peptidase_S9_N~Peptidase_S9	Escherichia coli	FC853_EC	GCF_006351885.1	5.54514
WP_022645804.1	oligopeptidase B	Escherichia coli	Gammaproteobacteria	OTHER	PredHel=0	Peptidase_S9_N~Peptidase_S9	Escherichia coli	201609	GCF_010092965.1	5.19537
WP_022645804.1	oligopeptidase B	Escherichia coli	Gammaproteobacteria	OTHER	PredHel=0	Peptidase_S9_N~Peptidase_S9	Escherichia coli	648	GCF_905330275.2	5.28085
WP_022645804.1	oligopeptidase B	Escherichia coli	Gammaproteobacteria	OTHER	PredHel=0	Peptidase_S9_N~Peptidase_S9	Escherichia coli	1428	GCF_002310695.1	5.30974
WP_022645804.1	oligopeptidase B	Escherichia coli	Gammaproteobacteria	OTHER	PredHel=0	Peptidase_S9_N~Peptidase_S9	Escherichia coli	2021CK-00607	GCF_025398375.1	5.43504
WP_022645804.1	oligopeptidase B	Escherichia coli	Gammaproteobacteria	OTHER	PredHel=0	Peptidase_S9_N~Peptidase_S9	Escherichia coli	ST648	GCF_001485455.1	5.19583
WP_022645804.1	oligopeptidase B	Escherichia coli	Gammaproteobacteria	OTHER	PredHel=0	Peptidase_S9_N~Peptidase_S9	Escherichia coli	DFL.5	GCF_025426235.1	5.33076
WP_022645804.1	oligopeptidase B	Escherichia coli	Gammaproteobacteria	OTHER	PredHel=0	Peptidase_S9_N~Peptidase_S9	Escherichia coli	MINF_9A-sc-2280436	GCF_904863255.1	5.43936
WP_244047757.1	prolyl oligopeptidase family serine peptidase	Enterobacter ludwigii	Gammaproteobacteria	SP	PredHel=1	Peptidase_S9_N~Peptidase_S9	Enterobacter ludwigii	Sb-9	GCF_022832735.1	5.20242
WP_111896463.1	S9 family peptidase	Aeromonas caviae	Gammaproteobacteria	LIPO	PredHel=0	Peptidase_S9_N~Peptidase_S9	Aeromonas caviae	T25-39	GCF_003294895.2	4.97474
WP_119196763.1	prolyl oligopeptidase family serine peptidase	Aeromonas caviae	Gammaproteobacteria	SP	PredHel=0	Peptidase_S9	Aeromonas caviae	T25-39	GCF_003294895.2	4.97474
WP_119197308.1	prolyl oligopeptidase family serine peptidase	Aeromonas caviae	Gammaproteobacteria	LIPO	PredHel=0	Peptidase_S9_N~Peptidase_S9	Aeromonas caviae	T25-39	GCF_003294895.2	4.97474
WP_246131599.1	prolyl oligopeptidase family serine peptidase	Pistricoccus aurantiacus	Gammaproteobacteria	OTHER	PredHel=0	Peptidase_S9_N~Peptidase_S9	Pistricoccus aurantiacus	CBA4606	GCF_007954585.1	3.78119
WP_208830913.1	prolyl oligopeptidase family serine peptidase	Psychrosphaera ytuae	Gammaproteobacteria	SP	PredHel=0	Peptidase_S9	Psychrosphaera ytuae	MTZ26	GCF_017638545.1	3.33181
WP_208831360.1	S9 family peptidase	Psychrosphaera ytuae	Gammaproteobacteria	LIPO	PredHel=0	Peptidase_S9	Psychrosphaera ytuae	MTZ26	GCF_017638545.1	3.33181
WP_208831558.1	S9 family peptidase	Psychrosphaera ytuae	Gammaproteobacteria	SP	PredHel=0	DPPIV_N~Peptidase_S9	Psychrosphaera ytuae	MTZ26	GCF_017638545.1	3.33181
WP_208832146.1	S9 family peptidase	Psychrosphaera ytuae	Gammaproteobacteria	SP	PredHel=0	PD40~PD40~Peptidase_S9	Psychrosphaera ytuae	MTZ26	GCF_017638545.1	3.33181
WP_208832641.1	S9 family peptidase	Psychrosphaera ytuae	Gammaproteobacteria	OTHER	PredHel=0	PD40~Peptidase_S9	Psychrosphaera ytuae	MTZ26	GCF_017638545.1	3.33181
WP_208832993.1	prolyl oligopeptidase family serine peptidase	Psychrosphaera ytuae	Gammaproteobacteria	LIPO	PredHel=0	Peptidase_S9_N~Peptidase_S9	Psychrosphaera ytuae	MTZ26	GCF_017638545.1	3.33181
WP_208833191.1	S9 family peptidase	Psychrosphaera ytuae	Gammaproteobacteria	SP	PredHel=0	Peptidase_S9	Psychrosphaera ytuae	MTZ26	GCF_017638545.1	3.33181
WP_232842766.1	S9 family peptidase	Psychrosphaera ytuae	Gammaproteobacteria	SP	PredHel=0	Peptidase_S9	Psychrosphaera ytuae	MTZ26	GCF_017638545.1	3.33181
WP_232842807.1	S9 family peptidase	Psychrosphaera ytuae	Gammaproteobacteria	LIPO	PredHel=0	Peptidase_S9_N~Peptidase_S9	Psychrosphaera ytuae	MTZ26	GCF_017638545.1	3.33181
WP_232842834.1	prolyl oligopeptidase family serine peptidase	Psychrosphaera ytuae	Gammaproteobacteria	SP	PredHel=0	Peptidase_S9	Psychrosphaera ytuae	MTZ26	GCF_017638545.1	3.33181
WP_012541258.1	MULTISPECIES: oligopeptidase B	Klebsiella	Gammaproteobacteria	OTHER	PredHel=0	Peptidase_S9_N~Peptidase_S9	Klebsiella variicola	X39	GCF_003429625.1	6.15413
WP_012541258.1	MULTISPECIES: oligopeptidase B	Klebsiella	Gammaproteobacteria	OTHER	PredHel=0	Peptidase_S9_N~Peptidase_S9	Klebsiella variicola	342	GCF_000019565.1	5.92026
WP_012541258.1	MULTISPECIES: oligopeptidase B	Klebsiella	Gammaproteobacteria	OTHER	PredHel=0	Peptidase_S9_N~Peptidase_S9	Klebsiella variicola	EMBL-1	GCF_019334825.1	5.78281
WP_012541258.1	MULTISPECIES: oligopeptidase B	Klebsiella	Gammaproteobacteria	OTHER	PredHel=0	Peptidase_S9_N~Peptidase_S9	Klebsiella variicola	S129-1	GCF_015290365.1	5.49016
WP_012541258.1	MULTISPECIES: oligopeptidase B	Klebsiella	Gammaproteobacteria	OTHER	PredHel=0	Peptidase_S9_N~Peptidase_S9	Klebsiella variicola	13450	GCF_009497715.1	6.02143
WP_012541258.1	MULTISPECIES: oligopeptidase B	Klebsiella	Gammaproteobacteria	OTHER	PredHel=0	Peptidase_S9_N~Peptidase_S9	Klebsiella variicola subsp. variicola	ML.9ba2	GCF_022453785.1	5.68208
WP_012541258.1	MULTISPECIES: oligopeptidase B	Klebsiella	Gammaproteobacteria	OTHER	PredHel=0	Peptidase_S9_N~Peptidase_S9	Klebsiella variicola	SY1	GCF_025716785.1	5.70108
WP_012541258.1	MULTISPECIES: oligopeptidase B	Klebsiella	Gammaproteobacteria	OTHER	PredHel=0	Peptidase_S9_N~Peptidase_S9	Klebsiella variicola	04153260899A	GCF_900622615.1	5.36894
WP_012541258.1	MULTISPECIES: oligopeptidase B	Klebsiella	Gammaproteobacteria	OTHER	PredHel=0	Peptidase_S9_N~Peptidase_S9	Klebsiella variicola	GJ2	GCF_001989515.1	5.92703
WP_012541258.1	MULTISPECIES: oligopeptidase B	Klebsiella	Gammaproteobacteria	OTHER	PredHel=0	Peptidase_S9_N~Peptidase_S9	Klebsiella variicola subsp. variicola	ZH07	GCF_020995405.1	5.57649
WP_012541258.1	MULTISPECIES: oligopeptidase B	Klebsiella	Gammaproteobacteria	OTHER	PredHel=0	Peptidase_S9_N~Peptidase_S9	Klebsiella variicola	LEMB11	GCF_009648975.1	5.53665
WP_012541258.1	MULTISPECIES: oligopeptidase B	Klebsiella	Gammaproteobacteria	OTHER	PredHel=0	Peptidase_S9_N~Peptidase_S9	Klebsiella variicola	LMG 23571	GCF_001969305.1	5.76366
WP_012541258.1	MULTISPECIES: oligopeptidase B	Klebsiella	Gammaproteobacteria	OTHER	PredHel=0	Peptidase_S9_N~Peptidase_S9	Klebsiella variicola	JCM 12419	GCF_018324045.1	5.7326
WP_012541258.1	MULTISPECIES: oligopeptidase B	Klebsiella	Gammaproteobacteria	OTHER	PredHel=0	Peptidase_S9_N~Peptidase_S9	Klebsiella variicola	FH-1	GCF_013305245.1	5.65242
WP_012541258.1	MULTISPECIES: oligopeptidase B	Klebsiella	Gammaproteobacteria	OTHER	PredHel=0	Peptidase_S9_N~Peptidase_S9	Klebsiella variicola subsp. variicola	01A065	GCF_020525605.1	5.46769
WP_012541258.1	MULTISPECIES: oligopeptidase B	Klebsiella	Gammaproteobacteria	OTHER	PredHel=0	Peptidase_S9_N~Peptidase_S9	Klebsiella variicola	15WZ-82	GCF_004014895.1	6.05868
WP_012541258.1	MULTISPECIES: oligopeptidase B	Klebsiella	Gammaproteobacteria	OTHER	PredHel=0	Peptidase_S9_N~Peptidase_S9	Klebsiella variicola	M186-1-2	GCF_015288045.1	5.48434
WP_012541258.1	MULTISPECIES: oligopeptidase B	Klebsiella	Gammaproteobacteria	OTHER	PredHel=0	Peptidase_S9_N~Peptidase_S9	Klebsiella variicola	M186-1	GCF_015286725.1	5.48445
WP_012541258.1	MULTISPECIES: oligopeptidase B	Klebsiella	Gammaproteobacteria	OTHER	PredHel=0	Peptidase_S9_N~Peptidase_S9	Klebsiella variicola	GJ1	GCF_001989495.1	5.86047
WP_012541258.1	MULTISPECIES: oligopeptidase B	Klebsiella	Gammaproteobacteria	OTHER	PredHel=0	Peptidase_S9_N~Peptidase_S9	Klebsiella variicola	GJ3	GCF_001989535.1	5.93307
WP_012541258.1	MULTISPECIES: oligopeptidase B	Klebsiella	Gammaproteobacteria	OTHER	PredHel=0	Peptidase_S9_N~Peptidase_S9	Klebsiella variicola	03-311-0071	GCF_900622625.1	5.42524
WP_012541258.1	MULTISPECIES: oligopeptidase B	Klebsiella	Gammaproteobacteria	OTHER	PredHel=0	Peptidase_S9_N~Peptidase_S9	Klebsiella quasipneumoniae	KA1	GCF_024734235.1	5.54711
WP_012541258.1	MULTISPECIES: oligopeptidase B	Klebsiella	Gammaproteobacteria	OTHER	PredHel=0	Peptidase_S9_N~Peptidase_S9	Klebsiella variicola	RHBSTW-00883	GCF_013728275.1	5.67548
WP_012541258.1	MULTISPECIES: oligopeptidase B	Klebsiella	Gammaproteobacteria	OTHER	PredHel=0	Peptidase_S9_N~Peptidase_S9	Klebsiella variicola	FDAARGOS_627	GCF_008693465.1	5.95763
WP_012541258.1	MULTISPECIES: oligopeptidase B	Klebsiella	Gammaproteobacteria	OTHER	PredHel=0	Peptidase_S9_N~Peptidase_S9	Klebsiella variicola	WCHKV030666	GCF_002852915.4	5.78951
WP_012541258.1	MULTISPECIES: oligopeptidase B	Klebsiella	Gammaproteobacteria	OTHER	PredHel=0	Peptidase_S9_N~Peptidase_S9	Klebsiella variicola	E25	GCF_017639085.1	5.62721
WP_012541258.1	MULTISPECIES: oligopeptidase B	Klebsiella	Gammaproteobacteria	OTHER	PredHel=0	Peptidase_S9_N~Peptidase_S9	Klebsiella variicola subsp. variicola	KPN692	GCF_021228835.1	5.81104
WP_012541258.1	MULTISPECIES: oligopeptidase B	Klebsiella	Gammaproteobacteria	OTHER	PredHel=0	Peptidase_S9_N~Peptidase_S9	Klebsiella variicola subsp. variicola	F2R9T	GCF_020525545.1	5.52119
WP_012541258.1	MULTISPECIES: oligopeptidase B	Klebsiella	Gammaproteobacteria	OTHER	PredHel=0	Peptidase_S9_N~Peptidase_S9	Klebsiella variicola	FF907	GCF_023703815.1	5.42304
WP_012541258.1	MULTISPECIES: oligopeptidase B	Klebsiella	Gammaproteobacteria	OTHER	PredHel=0	Peptidase_S9_N~Peptidase_S9	Klebsiella variicola	BM374-1	GCF_015287805.1	5.8436
WP_012541258.1	MULTISPECIES: oligopeptidase B	Klebsiella	Gammaproteobacteria	OTHER	PredHel=0	Peptidase_S9_N~Peptidase_S9	Klebsiella variicola	DSM 15968	GCF_000828055.2	5.5212
WP_012541258.1	MULTISPECIES: oligopeptidase B	Klebsiella	Gammaproteobacteria	OTHER	PredHel=0	Peptidase_S9_N~Peptidase_S9	Klebsiella variicola	BS359-2-1	GCF_015287155.1	5.51085
WP_012541258.1	MULTISPECIES: oligopeptidase B	Klebsiella	Gammaproteobacteria	OTHER	PredHel=0	Peptidase_S9_N~Peptidase_S9	Klebsiella variicola	DX120E	GCF_000812205.2	5.71843
WP_012541258.1	MULTISPECIES: oligopeptidase B	Klebsiella	Gammaproteobacteria	OTHER	PredHel=0	Peptidase_S9_N~Peptidase_S9	Klebsiella variicola	13450	GCF_003285185.1	5.51171
WP_012541258.1	MULTISPECIES: oligopeptidase B	Klebsiella	Gammaproteobacteria	OTHER	PredHel=0	Peptidase_S9_N~Peptidase_S9	Klebsiella variicola	S187-1	GCF_015288785.1	5.48403
WP_012541258.1	MULTISPECIES: oligopeptidase B	Klebsiella	Gammaproteobacteria	OTHER	PredHel=0	Peptidase_S9_N~Peptidase_S9	Klebsiella variicola	F2R9	GCF_017638945.1	5.51958
WP_012541258.1	MULTISPECIES: oligopeptidase B	Klebsiella	Gammaproteobacteria	OTHER	PredHel=0	Peptidase_S9_N~Peptidase_S9	Klebsiella variicola	KPN1481	GCF_002156765.1	6.10613
WP_012541258.1	MULTISPECIES: oligopeptidase B	Klebsiella	Gammaproteobacteria	OTHER	PredHel=0	Peptidase_S9_N~Peptidase_S9	Klebsiella variicola	KGB_1	GCF_024138755.1	5.82086
WP_012541258.1	MULTISPECIES: oligopeptidase B	Klebsiella	Gammaproteobacteria	OTHER	PredHel=0	Peptidase_S9_N~Peptidase_S9	Klebsiella variicola	S131-2	GCF_015290565.1	5.49014
WP_012967395.1	MULTISPECIES: prolyl oligopeptidase family serine peptidase	Klebsiella	Gammaproteobacteria	OTHER	PredHel=0	Peptidase_S9	Klebsiella variicola	X39	GCF_003429625.1	6.15413
WP_012967395.1	MULTISPECIES: prolyl oligopeptidase family serine peptidase	Klebsiella	Gammaproteobacteria	OTHER	PredHel=0	Peptidase_S9	Klebsiella variicola	EMBL-1	GCF_019334825.1	5.78281
WP_012967395.1	MULTISPECIES: prolyl oligopeptidase family serine peptidase	Klebsiella	Gammaproteobacteria	OTHER	PredHel=0	Peptidase_S9	Klebsiella variicola subsp. variicola	ML.9ba2	GCF_022453785.1	5.68208
WP_012967395.1	MULTISPECIES: prolyl oligopeptidase family serine peptidase	Klebsiella	Gammaproteobacteria	OTHER	PredHel=0	Peptidase_S9	Klebsiella variicola	GJ2	GCF_001989515.1	5.92703
WP_012967395.1	MULTISPECIES: prolyl oligopeptidase family serine peptidase	Klebsiella	Gammaproteobacteria	OTHER	PredHel=0	Peptidase_S9	Klebsiella variicola subsp. variicola	ZH07	GCF_020995405.1	5.57649
WP_012967395.1	MULTISPECIES: prolyl oligopeptidase family serine peptidase	Klebsiella	Gammaproteobacteria	OTHER	PredHel=0	Peptidase_S9	Klebsiella variicola	LMG 23571	GCF_001969305.1	5.76366
WP_012967395.1	MULTISPECIES: prolyl oligopeptidase family serine peptidase	Klebsiella	Gammaproteobacteria	OTHER	PredHel=0	Peptidase_S9	Klebsiella variicola	JCM 12419	GCF_018324045.1	5.7326
WP_012967395.1	MULTISPECIES: prolyl oligopeptidase family serine peptidase	Klebsiella	Gammaproteobacteria	OTHER	PredHel=0	Peptidase_S9	Klebsiella variicola	FH-1	GCF_013305245.1	5.65242
WP_012967395.1	MULTISPECIES: prolyl oligopeptidase family serine peptidase	Klebsiella	Gammaproteobacteria	OTHER	PredHel=0	Peptidase_S9	Klebsiella pneumoniae	FF979	GCF_023703835.1	5.4642
WP_012967395.1	MULTISPECIES: prolyl oligopeptidase family serine peptidase	Klebsiella	Gammaproteobacteria	OTHER	PredHel=0	Peptidase_S9	Klebsiella variicola subsp. variicola	01A065	GCF_020525605.1	5.46769
WP_012967395.1	MULTISPECIES: prolyl oligopeptidase family serine peptidase	Klebsiella	Gammaproteobacteria	OTHER	PredHel=0	Peptidase_S9	Klebsiella variicola	M186-1-2	GCF_015288045.1	5.48434
WP_012967395.1	MULTISPECIES: prolyl oligopeptidase family serine peptidase	Klebsiella	Gammaproteobacteria	OTHER	PredHel=0	Peptidase_S9	Klebsiella variicola	M186-1	GCF_015286725.1	5.48445
WP_012967395.1	MULTISPECIES: prolyl oligopeptidase family serine peptidase	Klebsiella	Gammaproteobacteria	OTHER	PredHel=0	Peptidase_S9	Klebsiella variicola	GJ1	GCF_001989495.1	5.86047
WP_012967395.1	MULTISPECIES: prolyl oligopeptidase family serine peptidase	Klebsiella	Gammaproteobacteria	OTHER	PredHel=0	Peptidase_S9	Klebsiella variicola	INF352	GCF_020149805.1	6.0121
WP_012967395.1	MULTISPECIES: prolyl oligopeptidase family serine peptidase	Klebsiella	Gammaproteobacteria	OTHER	PredHel=0	Peptidase_S9	Klebsiella variicola	GJ3	GCF_001989535.1	5.93307
WP_012967395.1	MULTISPECIES: prolyl oligopeptidase family serine peptidase	Klebsiella	Gammaproteobacteria	OTHER	PredHel=0	Peptidase_S9	Klebsiella variicola At-22	At-22	GCF_000025465.1	5.4585
WP_012967395.1	MULTISPECIES: prolyl oligopeptidase family serine peptidase	Klebsiella	Gammaproteobacteria	OTHER	PredHel=0	Peptidase_S9	Klebsiella variicola	S187-1	GCF_015288785.1	5.48403
WP_012967395.1	MULTISPECIES: prolyl oligopeptidase family serine peptidase	Klebsiella	Gammaproteobacteria	OTHER	PredHel=0	Peptidase_S9	Klebsiella variicola	KPN029	GCF_015694045.1	6.18762
WP_012967395.1	MULTISPECIES: prolyl oligopeptidase family serine peptidase	Klebsiella	Gammaproteobacteria	OTHER	PredHel=0	Peptidase_S9	Klebsiella variicola	KGB_1	GCF_024138755.1	5.82086
WP_016349122.1	oligopeptidase B	Aeromonas hydrophila	Gammaproteobacteria	SP	PredHel=0	Peptidase_S9_N~Peptidase_S9	Aeromonas hydrophila	GYK1	GCF_001683535.1	4.95176
WP_016349122.1	oligopeptidase B	Aeromonas hydrophila	Gammaproteobacteria	SP	PredHel=0	Peptidase_S9_N~Peptidase_S9	Aeromonas hydrophila subsp. hydrophila AL09-71	AL09-71	GCF_000633175.1	5.02386
WP_016349122.1	oligopeptidase B	Aeromonas hydrophila	Gammaproteobacteria	SP	PredHel=0	Peptidase_S9_N~Peptidase_S9	Aeromonas hydrophila	D4	GCF_001518775.1	5.27513
WP_016349122.1	oligopeptidase B	Aeromonas hydrophila	Gammaproteobacteria	SP	PredHel=0	Peptidase_S9_N~Peptidase_S9	Aeromonas hydrophila ML09-119	ML09-119	GCF_000401555.1	5.0245
WP_016349122.1	oligopeptidase B	Aeromonas hydrophila	Gammaproteobacteria	SP	PredHel=0	Peptidase_S9_N~Peptidase_S9	Aeromonas hydrophila pc104A	pc104A	GCF_000635955.1	5.02383
WP_016349122.1	oligopeptidase B	Aeromonas hydrophila	Gammaproteobacteria	SP	PredHel=0	Peptidase_S9_N~Peptidase_S9	Aeromonas hydrophila	Ah27	GCF_023823085.1	5.10291
WP_016349122.1	oligopeptidase B	Aeromonas hydrophila	Gammaproteobacteria	SP	PredHel=0	Peptidase_S9_N~Peptidase_S9	Aeromonas hydrophila	AC133	GCF_022631195.1	5.03753
WP_016349122.1	oligopeptidase B	Aeromonas hydrophila	Gammaproteobacteria	SP	PredHel=0	Peptidase_S9_N~Peptidase_S9	Aeromonas hydrophila J-1	J-1	GCF_000819505.1	5.00081
WP_016349122.1	oligopeptidase B	Aeromonas hydrophila	Gammaproteobacteria	SP	PredHel=0	Peptidase_S9_N~Peptidase_S9	Aeromonas hydrophila NJ-35	NJ-35	GCF_001019645.1	5.27964
WP_016349122.1	oligopeptidase B	Aeromonas hydrophila	Gammaproteobacteria	SP	PredHel=0	Peptidase_S9_N~Peptidase_S9	Aeromonas hydrophila	LHW39	GCF_011602425.1	5.09985
WP_016349122.1	oligopeptidase B	Aeromonas hydrophila	Gammaproteobacteria	SP	PredHel=0	Peptidase_S9_N~Peptidase_S9	Aeromonas hydrophila	ZYAH72	GCF_003491225.1	5.15918
WP_016349122.1	oligopeptidase B	Aeromonas hydrophila	Gammaproteobacteria	SP	PredHel=0	Peptidase_S9_N~Peptidase_S9	Aeromonas hydrophila	JBN2301	GCF_001455365.1	5.14589
WP_016349495.1	prolyl oligopeptidase family serine peptidase	Aeromonas hydrophila	Gammaproteobacteria	LIPO	PredHel=0	Peptidase_S9_N~Peptidase_S9	Aeromonas hydrophila	GYK1	GCF_001683535.1	4.95176
WP_016349495.1	prolyl oligopeptidase family serine peptidase	Aeromonas hydrophila	Gammaproteobacteria	LIPO	PredHel=0	Peptidase_S9_N~Peptidase_S9	Aeromonas hydrophila subsp. hydrophila AL09-71	AL09-71	GCF_000633175.1	5.02386
WP_016349495.1	prolyl oligopeptidase family serine peptidase	Aeromonas hydrophila	Gammaproteobacteria	LIPO	PredHel=0	Peptidase_S9_N~Peptidase_S9	Aeromonas hydrophila	D4	GCF_001518775.1	5.27513
WP_016349495.1	prolyl oligopeptidase family serine peptidase	Aeromonas hydrophila	Gammaproteobacteria	LIPO	PredHel=0	Peptidase_S9_N~Peptidase_S9	Aeromonas hydrophila ML09-119	ML09-119	GCF_000401555.1	5.0245
WP_016349495.1	prolyl oligopeptidase family serine peptidase	Aeromonas hydrophila	Gammaproteobacteria	LIPO	PredHel=0	Peptidase_S9_N~Peptidase_S9	Aeromonas hydrophila pc104A	pc104A	GCF_000635955.1	5.02383
WP_016349495.1	prolyl oligopeptidase family serine peptidase	Aeromonas hydrophila	Gammaproteobacteria	LIPO	PredHel=0	Peptidase_S9_N~Peptidase_S9	Aeromonas hydrophila	Ah27	GCF_023823085.1	5.10291
WP_016349495.1	prolyl oligopeptidase family serine peptidase	Aeromonas hydrophila	Gammaproteobacteria	LIPO	PredHel=0	Peptidase_S9_N~Peptidase_S9	Aeromonas hydrophila	AC133	GCF_022631195.1	5.03753
WP_016349495.1	prolyl oligopeptidase family serine peptidase	Aeromonas hydrophila	Gammaproteobacteria	LIPO	PredHel=0	Peptidase_S9_N~Peptidase_S9	Aeromonas hydrophila J-1	J-1	GCF_000819505.1	5.00081
WP_016349495.1	prolyl oligopeptidase family serine peptidase	Aeromonas hydrophila	Gammaproteobacteria	LIPO	PredHel=0	Peptidase_S9_N~Peptidase_S9	Aeromonas hydrophila NJ-35	NJ-35	GCF_001019645.1	5.27964
WP_016349495.1	prolyl oligopeptidase family serine peptidase	Aeromonas hydrophila	Gammaproteobacteria	LIPO	PredHel=0	Peptidase_S9_N~Peptidase_S9	Aeromonas hydrophila	LHW39	GCF_011602425.1	5.09985
WP_016349495.1	prolyl oligopeptidase family serine peptidase	Aeromonas hydrophila	Gammaproteobacteria	LIPO	PredHel=0	Peptidase_S9_N~Peptidase_S9	Aeromonas hydrophila	ZYAH72	GCF_003491225.1	5.15918
WP_016349495.1	prolyl oligopeptidase family serine peptidase	Aeromonas hydrophila	Gammaproteobacteria	LIPO	PredHel=0	Peptidase_S9_N~Peptidase_S9	Aeromonas hydrophila	JBN2301	GCF_001455365.1	5.14589
WP_016350313.1	prolyl oligopeptidase family serine peptidase	Aeromonas hydrophila	Gammaproteobacteria	SP	PredHel=0	Peptidase_S9	Aeromonas hydrophila	GYK1	GCF_001683535.1	4.95176
WP_016350313.1	prolyl oligopeptidase family serine peptidase	Aeromonas hydrophila	Gammaproteobacteria	SP	PredHel=0	Peptidase_S9	Aeromonas hydrophila subsp. hydrophila AL09-71	AL09-71	GCF_000633175.1	5.02386
WP_016350313.1	prolyl oligopeptidase family serine peptidase	Aeromonas hydrophila	Gammaproteobacteria	SP	PredHel=0	Peptidase_S9	Aeromonas hydrophila	D4	GCF_001518775.1	5.27513
WP_016350313.1	prolyl oligopeptidase family serine peptidase	Aeromonas hydrophila	Gammaproteobacteria	SP	PredHel=0	Peptidase_S9	Aeromonas hydrophila ML09-119	ML09-119	GCF_000401555.1	5.0245
WP_016350313.1	prolyl oligopeptidase family serine peptidase	Aeromonas hydrophila	Gammaproteobacteria	SP	PredHel=0	Peptidase_S9	Aeromonas hydrophila pc104A	pc104A	GCF_000635955.1	5.02383
WP_016350313.1	prolyl oligopeptidase family serine peptidase	Aeromonas hydrophila	Gammaproteobacteria	SP	PredHel=0	Peptidase_S9	Aeromonas hydrophila	Ah27	GCF_023823085.1	5.10291
WP_016350313.1	prolyl oligopeptidase family serine peptidase	Aeromonas hydrophila	Gammaproteobacteria	SP	PredHel=0	Peptidase_S9	Aeromonas hydrophila	AC133	GCF_022631195.1	5.03753
WP_016350313.1	prolyl oligopeptidase family serine peptidase	Aeromonas hydrophila	Gammaproteobacteria	SP	PredHel=0	Peptidase_S9	Aeromonas hydrophila J-1	J-1	GCF_000819505.1	5.00081
WP_016350313.1	prolyl oligopeptidase family serine peptidase	Aeromonas hydrophila	Gammaproteobacteria	SP	PredHel=0	Peptidase_S9	Aeromonas hydrophila NJ-35	NJ-35	GCF_001019645.1	5.27964
WP_016350313.1	prolyl oligopeptidase family serine peptidase	Aeromonas hydrophila	Gammaproteobacteria	SP	PredHel=0	Peptidase_S9	Aeromonas hydrophila	LHW39	GCF_011602425.1	5.09985
WP_016350313.1	prolyl oligopeptidase family serine peptidase	Aeromonas hydrophila	Gammaproteobacteria	SP	PredHel=0	Peptidase_S9	Aeromonas hydrophila	ZYAH72	GCF_003491225.1	5.15918
WP_016350313.1	prolyl oligopeptidase family serine peptidase	Aeromonas hydrophila	Gammaproteobacteria	SP	PredHel=0	Peptidase_S9	Aeromonas hydrophila	JBN2301	GCF_001455365.1	5.14589
WP_003100119.1	S9 family peptidase	Pseudomonas aeruginosa	Gammaproteobacteria	OTHER	PredHel=0	Peptidase_S9_N~Peptidase_S9	Pseudomonas aeruginosa	CF39S	GCF_011466835.1	7.26655
WP_003100119.1	S9 family peptidase	Pseudomonas aeruginosa	Gammaproteobacteria	OTHER	PredHel=0	Peptidase_S9_N~Peptidase_S9	Pseudomonas aeruginosa	PA121617	GCF_001679685.1	6.85351
WP_003100119.1	S9 family peptidase	Pseudomonas aeruginosa	Gammaproteobacteria	OTHER	PredHel=0	Peptidase_S9_N~Peptidase_S9	Pseudomonas aeruginosa	HOU1	GCF_008245185.1	6.29044
WP_003100119.1	S9 family peptidase	Pseudomonas aeruginosa	Gammaproteobacteria	OTHER	PredHel=0	Peptidase_S9_N~Peptidase_S9	Pseudomonas aeruginosa	H27930	GCF_001516325.2	6.56823
WP_003100119.1	S9 family peptidase	Pseudomonas aeruginosa	Gammaproteobacteria	OTHER	PredHel=0	Peptidase_S9_N~Peptidase_S9	Pseudomonas aeruginosa	PALA47	GCF_027571195.1	6.57672
WP_003100119.1	S9 family peptidase	Pseudomonas aeruginosa	Gammaproteobacteria	OTHER	PredHel=0	Peptidase_S9_N~Peptidase_S9	Pseudomonas aeruginosa	PcyII-29	GCF_902703185.1	6.62121
WP_003100119.1	S9 family peptidase	Pseudomonas aeruginosa	Gammaproteobacteria	OTHER	PredHel=0	Peptidase_S9_N~Peptidase_S9	Pseudomonas aeruginosa	PALA7	GCF_027570435.1	6.5736
WP_003106468.1	S9 family peptidase	Pseudomonas aeruginosa	Gammaproteobacteria	OTHER	PredHel=0	Peptidase_S9	Pseudomonas aeruginosa	CF39S	GCF_011466835.1	7.26655
WP_003106468.1	S9 family peptidase	Pseudomonas aeruginosa	Gammaproteobacteria	OTHER	PredHel=0	Peptidase_S9	Pseudomonas aeruginosa	PALA47	GCF_027571195.1	6.57672
WP_003106468.1	S9 family peptidase	Pseudomonas aeruginosa	Gammaproteobacteria	OTHER	PredHel=0	Peptidase_S9	Pseudomonas aeruginosa	PcyII-29	GCF_902703185.1	6.62121
WP_003106468.1	S9 family peptidase	Pseudomonas aeruginosa	Gammaproteobacteria	OTHER	PredHel=0	Peptidase_S9	Pseudomonas aeruginosa	PALA7	GCF_027570435.1	6.5736
WP_003106468.1	S9 family peptidase	Pseudomonas aeruginosa	Gammaproteobacteria	OTHER	PredHel=0	Peptidase_S9	Pseudomonas aeruginosa	HU20	GCF_022453765.1	6.32127
WP_032422099.1	oligopeptidase B	Klebsiella pneumoniae	Gammaproteobacteria	OTHER	PredHel=0	Peptidase_S9_N~Peptidase_S9	Klebsiella pneumoniae	KPC2	GCF_900622645.1	5.6644
WP_032422099.1	oligopeptidase B	Klebsiella pneumoniae	Gammaproteobacteria	OTHER	PredHel=0	Peptidase_S9_N~Peptidase_S9	Klebsiella pneumoniae	TUM12133	GCF_019703105.1	5.42462
WP_032422099.1	oligopeptidase B	Klebsiella pneumoniae	Gammaproteobacteria	OTHER	PredHel=0	Peptidase_S9_N~Peptidase_S9	Klebsiella pneumoniae	TUM12136	GCF_019703165.1	5.4907
WP_032422099.1	oligopeptidase B	Klebsiella pneumoniae	Gammaproteobacteria	OTHER	PredHel=0	Peptidase_S9_N~Peptidase_S9	Klebsiella pneumoniae subsp. pneumoniae	AUSMDU00008079	GCF_002249975.3	5.8277
WP_032422099.1	oligopeptidase B	Klebsiella pneumoniae	Gammaproteobacteria	OTHER	PredHel=0	Peptidase_S9_N~Peptidase_S9	Klebsiella pneumoniae	BIC-1	GCF_002243445.1	5.62195
WP_032422099.1	oligopeptidase B	Klebsiella pneumoniae	Gammaproteobacteria	OTHER	PredHel=0	Peptidase_S9_N~Peptidase_S9	Klebsiella pneumoniae	CAV1453	GCF_001902255.1	5.59498
WP_032422099.1	oligopeptidase B	Klebsiella pneumoniae	Gammaproteobacteria	OTHER	PredHel=0	Peptidase_S9_N~Peptidase_S9	Klebsiella pneumoniae	39428	GCF_013374975.1	5.71997
WP_032422099.1	oligopeptidase B	Klebsiella pneumoniae	Gammaproteobacteria	OTHER	PredHel=0	Peptidase_S9_N~Peptidase_S9	Klebsiella pneumoniae	TUM12131	GCF_019703065.1	5.43017
WP_032422099.1	oligopeptidase B	Klebsiella pneumoniae	Gammaproteobacteria	OTHER	PredHel=0	Peptidase_S9_N~Peptidase_S9	Klebsiella pneumoniae	TUM12130	GCF_019703045.1	5.48665
WP_032422099.1	oligopeptidase B	Klebsiella pneumoniae	Gammaproteobacteria	OTHER	PredHel=0	Peptidase_S9_N~Peptidase_S9	Klebsiella pneumoniae subsp. pneumoniae KPNIH24	KPNIH24	GCF_000714675.1	5.73456
WP_032422099.1	oligopeptidase B	Klebsiella pneumoniae	Gammaproteobacteria	OTHER	PredHel=0	Peptidase_S9_N~Peptidase_S9	Klebsiella pneumoniae	S1_CRE1	GCF_027595485.1	5.62492
WP_032422099.1	oligopeptidase B	Klebsiella pneumoniae	Gammaproteobacteria	OTHER	PredHel=0	Peptidase_S9_N~Peptidase_S9	Klebsiella pneumoniae UHKPC33	UHKPC33	GCF_000417085.2	5.66312
WP_032422099.1	oligopeptidase B	Klebsiella pneumoniae	Gammaproteobacteria	OTHER	PredHel=0	Peptidase_S9_N~Peptidase_S9	Klebsiella pneumoniae	59493	GCF_016772535.1	5.76832
WP_032422099.1	oligopeptidase B	Klebsiella pneumoniae	Gammaproteobacteria	OTHER	PredHel=0	Peptidase_S9_N~Peptidase_S9	Klebsiella pneumoniae	TUM12129	GCF_019703025.1	5.4926
WP_032422099.1	oligopeptidase B	Klebsiella pneumoniae	Gammaproteobacteria	OTHER	PredHel=0	Peptidase_S9_N~Peptidase_S9	Klebsiella pneumoniae	AUSMDU00008119	GCF_002812385.1	5.74359
WP_032422099.1	oligopeptidase B	Klebsiella pneumoniae	Gammaproteobacteria	OTHER	PredHel=0	Peptidase_S9_N~Peptidase_S9	Klebsiella pneumoniae	TUM12132	GCF_019703085.1	5.42315
WP_032422099.1	oligopeptidase B	Klebsiella pneumoniae	Gammaproteobacteria	OTHER	PredHel=0	Peptidase_S9_N~Peptidase_S9	Klebsiella pneumoniae	TUM12140	GCF_019703245.1	5.50073
WP_032422099.1	oligopeptidase B	Klebsiella pneumoniae	Gammaproteobacteria	OTHER	PredHel=0	Peptidase_S9_N~Peptidase_S9	Klebsiella pneumoniae	AR_0361	GCF_002968495.1	5.59778
WP_032422099.1	oligopeptidase B	Klebsiella pneumoniae	Gammaproteobacteria	OTHER	PredHel=0	Peptidase_S9_N~Peptidase_S9	Klebsiella pneumoniae subsp. pneumoniae KPR0928	KPR0928	GCF_000717515.1	5.43679
WP_032422099.1	oligopeptidase B	Klebsiella pneumoniae	Gammaproteobacteria	OTHER	PredHel=0	Peptidase_S9_N~Peptidase_S9	Klebsiella pneumoniae 500_1420	500_1420	GCF_000406765.2	5.54764
WP_032422099.1	oligopeptidase B	Klebsiella pneumoniae	Gammaproteobacteria	OTHER	PredHel=0	Peptidase_S9_N~Peptidase_S9	Klebsiella pneumoniae	TUM12137	GCF_019703185.1	5.64434
WP_032422099.1	oligopeptidase B	Klebsiella pneumoniae	Gammaproteobacteria	OTHER	PredHel=0	Peptidase_S9_N~Peptidase_S9	Klebsiella pneumoniae	42362	GCF_016772575.1	5.78653
WP_032422099.1	oligopeptidase B	Klebsiella pneumoniae	Gammaproteobacteria	OTHER	PredHel=0	Peptidase_S9_N~Peptidase_S9	Klebsiella pneumoniae	TUM12135	GCF_019703145.1	5.43001
WP_032422099.1	oligopeptidase B	Klebsiella pneumoniae	Gammaproteobacteria	OTHER	PredHel=0	Peptidase_S9_N~Peptidase_S9	Klebsiella pneumoniae	53009_G1	GCF_023658165.1	5.85402
WP_032422099.1	oligopeptidase B	Klebsiella pneumoniae	Gammaproteobacteria	OTHER	PredHel=0	Peptidase_S9_N~Peptidase_S9	Klebsiella pneumoniae	TUM12138	GCF_019703205.1	5.63932
WP_032422099.1	oligopeptidase B	Klebsiella pneumoniae	Gammaproteobacteria	OTHER	PredHel=0	Peptidase_S9_N~Peptidase_S9	Klebsiella pneumoniae	41968	GCF_016772595.1	5.64098
WP_032422099.1	oligopeptidase B	Klebsiella pneumoniae	Gammaproteobacteria	OTHER	PredHel=0	Peptidase_S9_N~Peptidase_S9	Klebsiella pneumoniae	6711.43	GCF_021137735.1	5.67688
WP_032422099.1	oligopeptidase B	Klebsiella pneumoniae	Gammaproteobacteria	OTHER	PredHel=0	Peptidase_S9_N~Peptidase_S9	Klebsiella pneumoniae	32192	GCF_000807395.3	5.6208
WP_032422099.1	oligopeptidase B	Klebsiella pneumoniae	Gammaproteobacteria	OTHER	PredHel=0	Peptidase_S9_N~Peptidase_S9	Klebsiella pneumoniae	53015_G7	GCF_023658145.1	5.67795
WP_032422099.1	oligopeptidase B	Klebsiella pneumoniae	Gammaproteobacteria	OTHER	PredHel=0	Peptidase_S9_N~Peptidase_S9	Klebsiella pneumoniae subsp. pneumoniae	KPNIH30	GCF_000784985.1	5.48415
WP_032422099.1	oligopeptidase B	Klebsiella pneumoniae	Gammaproteobacteria	OTHER	PredHel=0	Peptidase_S9_N~Peptidase_S9	Klebsiella pneumoniae	TUM12139	GCF_019703225.1	5.49874
WP_032422099.1	oligopeptidase B	Klebsiella pneumoniae	Gammaproteobacteria	OTHER	PredHel=0	Peptidase_S9_N~Peptidase_S9	Klebsiella pneumoniae subsp. pneumoniae	43UC01	GCF_027941975.1	5.65108
WP_032422099.1	oligopeptidase B	Klebsiella pneumoniae	Gammaproteobacteria	OTHER	PredHel=0	Peptidase_S9_N~Peptidase_S9	Klebsiella pneumoniae	BWHC1	GCF_003031505.1	5.53541
WP_032422099.1	oligopeptidase B	Klebsiella pneumoniae	Gammaproteobacteria	OTHER	PredHel=0	Peptidase_S9_N~Peptidase_S9	Klebsiella pneumoniae	AR_0098	GCF_002056475.1	5.70839
WP_032422099.1	oligopeptidase B	Klebsiella pneumoniae	Gammaproteobacteria	OTHER	PredHel=0	Peptidase_S9_N~Peptidase_S9	Klebsiella pneumoniae	TUM12128	GCF_019703005.1	5.49718
WP_032422099.1	oligopeptidase B	Klebsiella pneumoniae	Gammaproteobacteria	OTHER	PredHel=0	Peptidase_S9_N~Peptidase_S9	Klebsiella pneumoniae	2_GR_12	GCF_001702045.2	5.99263
WP_032422099.1	oligopeptidase B	Klebsiella pneumoniae	Gammaproteobacteria	OTHER	PredHel=0	Peptidase_S9_N~Peptidase_S9	Klebsiella pneumoniae	TUM12126	GCF_019702965.1	5.42777
WP_032422099.1	oligopeptidase B	Klebsiella pneumoniae	Gammaproteobacteria	OTHER	PredHel=0	Peptidase_S9_N~Peptidase_S9	Klebsiella pneumoniae	TUM12127	GCF_019702985.1	5.4894
WP_032422099.1	oligopeptidase B	Klebsiella pneumoniae	Gammaproteobacteria	OTHER	PredHel=0	Peptidase_S9_N~Peptidase_S9	Klebsiella pneumoniae	TUM12134	GCF_019703125.1	5.43574
WP_032422099.1	oligopeptidase B	Klebsiella pneumoniae	Gammaproteobacteria	OTHER	PredHel=0	Peptidase_S9_N~Peptidase_S9	Klebsiella pneumoniae	AUSMDU00003562	GCF_002812365.1	5.63366
WP_032422099.1	oligopeptidase B	Klebsiella pneumoniae	Gammaproteobacteria	OTHER	PredHel=0	Peptidase_S9_N~Peptidase_S9	Klebsiella pneumoniae UHKPC07	UHKPC07	GCF_000417265.2	5.52378
WP_032422099.1	oligopeptidase B	Klebsiella pneumoniae	Gammaproteobacteria	OTHER	PredHel=0	Peptidase_S9_N~Peptidase_S9	Klebsiella pneumoniae	20_GR_12	GCF_001701845.2	5.67456
WP_178954497.1	MULTISPECIES: S9 family peptidase	unclassified Pseudoalteromonas	Gammaproteobacteria	LIPO	PredHel=0	Peptidase_S9_N~Peptidase_S9	Pseudoalteromonas sp. Scap25	Scap25	GCF_013394125.1	4.13131
WP_178954497.1	MULTISPECIES: S9 family peptidase	unclassified Pseudoalteromonas	Gammaproteobacteria	LIPO	PredHel=0	Peptidase_S9_N~Peptidase_S9	Pseudoalteromonas sp. Scap06	Scap06	GCF_013394165.1	4.13206
WP_178954571.1	MULTISPECIES: prolyl oligopeptidase family serine peptidase	unclassified Pseudoalteromonas	Gammaproteobacteria	SP	PredHel=1	Peptidase_S9	Pseudoalteromonas sp. Scap25	Scap25	GCF_013394125.1	4.13131
WP_178954571.1	MULTISPECIES: prolyl oligopeptidase family serine peptidase	unclassified Pseudoalteromonas	Gammaproteobacteria	SP	PredHel=1	Peptidase_S9	Pseudoalteromonas sp. Scap06	Scap06	GCF_013394165.1	4.13206
WP_178955249.1	MULTISPECIES: S9 family peptidase	unclassified Pseudoalteromonas	Gammaproteobacteria	SP	PredHel=0	DPPIV_N~Peptidase_S9	Pseudoalteromonas sp. Scap25	Scap25	GCF_013394125.1	4.13131
WP_178955249.1	MULTISPECIES: S9 family peptidase	unclassified Pseudoalteromonas	Gammaproteobacteria	SP	PredHel=0	DPPIV_N~Peptidase_S9	Pseudoalteromonas sp. Scap06	Scap06	GCF_013394165.1	4.13206
WP_178956089.1	MULTISPECIES: prolyl oligopeptidase family serine peptidase	unclassified Pseudoalteromonas	Gammaproteobacteria	LIPO	PredHel=0	Peptidase_S9	Pseudoalteromonas sp. Scap25	Scap25	GCF_013394125.1	4.13131
WP_178956089.1	MULTISPECIES: prolyl oligopeptidase family serine peptidase	unclassified Pseudoalteromonas	Gammaproteobacteria	LIPO	PredHel=0	Peptidase_S9	Pseudoalteromonas sp. Scap06	Scap06	GCF_013394165.1	4.13206
WP_178956178.1	MULTISPECIES: prolyl oligopeptidase family serine peptidase	unclassified Pseudoalteromonas	Gammaproteobacteria	LIPO	PredHel=0	Peptidase_S9_N~Peptidase_S9	Pseudoalteromonas sp. Scap25	Scap25	GCF_013394125.1	4.13131
WP_178956178.1	MULTISPECIES: prolyl oligopeptidase family serine peptidase	unclassified Pseudoalteromonas	Gammaproteobacteria	LIPO	PredHel=0	Peptidase_S9_N~Peptidase_S9	Pseudoalteromonas sp. Scap06	Scap06	GCF_013394165.1	4.13206
WP_178956590.1	MULTISPECIES: prolyl oligopeptidase family serine peptidase	unclassified Pseudoalteromonas	Gammaproteobacteria	SP	PredHel=0	Peptidase_S9	Pseudoalteromonas sp. Scap25	Scap25	GCF_013394125.1	4.13131
WP_178956590.1	MULTISPECIES: prolyl oligopeptidase family serine peptidase	unclassified Pseudoalteromonas	Gammaproteobacteria	SP	PredHel=0	Peptidase_S9	Pseudoalteromonas sp. Scap06	Scap06	GCF_013394165.1	4.13206
WP_178956775.1	MULTISPECIES: S9 family peptidase	unclassified Pseudoalteromonas	Gammaproteobacteria	OTHER	PredHel=0	Peptidase_S9_N~Peptidase_S9	Pseudoalteromonas sp. Scap25	Scap25	GCF_013394125.1	4.13131
WP_178956775.1	MULTISPECIES: S9 family peptidase	unclassified Pseudoalteromonas	Gammaproteobacteria	OTHER	PredHel=0	Peptidase_S9_N~Peptidase_S9	Pseudoalteromonas sp. Scap06	Scap06	GCF_013394165.1	4.13206
WP_178956885.1	MULTISPECIES: prolyl oligopeptidase family serine peptidase	unclassified Pseudoalteromonas	Gammaproteobacteria	SP	PredHel=0	Peptidase_S9	Pseudoalteromonas sp. Scap25	Scap25	GCF_013394125.1	4.13131
WP_178956885.1	MULTISPECIES: prolyl oligopeptidase family serine peptidase	unclassified Pseudoalteromonas	Gammaproteobacteria	SP	PredHel=0	Peptidase_S9	Pseudoalteromonas sp. Scap06	Scap06	GCF_013394165.1	4.13206
WP_178956887.1	MULTISPECIES: S9 family peptidase	unclassified Pseudoalteromonas	Gammaproteobacteria	SP	PredHel=0	Peptidase_S9	Pseudoalteromonas sp. Scap25	Scap25	GCF_013394125.1	4.13131
WP_178956887.1	MULTISPECIES: S9 family peptidase	unclassified Pseudoalteromonas	Gammaproteobacteria	SP	PredHel=0	Peptidase_S9	Pseudoalteromonas sp. Scap06	Scap06	GCF_013394165.1	4.13206
WP_178957032.1	MULTISPECIES: S9 family peptidase	unclassified Pseudoalteromonas	Gammaproteobacteria	SP	PredHel=0	PD40~PD40~PD40~Peptidase_S9	Pseudoalteromonas sp. Scap25	Scap25	GCF_013394125.1	4.13131
WP_178957032.1	MULTISPECIES: S9 family peptidase	unclassified Pseudoalteromonas	Gammaproteobacteria	SP	PredHel=0	PD40~PD40~PD40~Peptidase_S9	Pseudoalteromonas sp. Scap06	Scap06	GCF_013394165.1	4.13206
WP_178957075.1	MULTISPECIES: S9 family peptidase	unclassified Pseudoalteromonas	Gammaproteobacteria	LIPO	PredHel=0	DPPIV_N~Peptidase_S9	Pseudoalteromonas sp. Scap25	Scap25	GCF_013394125.1	4.13131
WP_178957075.1	MULTISPECIES: S9 family peptidase	unclassified Pseudoalteromonas	Gammaproteobacteria	LIPO	PredHel=0	DPPIV_N~Peptidase_S9	Pseudoalteromonas sp. Scap06	Scap06	GCF_013394165.1	4.13206
WP_006324963.1	prolyl oligopeptidase family serine peptidase	Serratia plymuthica	Gammaproteobacteria	OTHER	PredHel=0	Peptidase_S9_N~Peptidase_S9	Serratia plymuthica	3Re4-18	GCF_001663135.1	5.43957
WP_006324963.1	prolyl oligopeptidase family serine peptidase	Serratia plymuthica	Gammaproteobacteria	OTHER	PredHel=0	Peptidase_S9_N~Peptidase_S9	Serratia plymuthica	3Rp8	GCF_001663115.1	5.54604
WP_064798777.1	prolyl oligopeptidase family serine peptidase	Serratia plymuthica	Gammaproteobacteria	OTHER	PredHel=0	Peptidase_S9_N~Peptidase_S9	Serratia plymuthica	3Re4-18	GCF_001663135.1	5.43957
WP_223354016.1	oligopeptidase B	Salmonella enterica	Gammaproteobacteria	OTHER	PredHel=0	Peptidase_S9_N~Peptidase_S9	Salmonella enterica subsp. enterica serovar India str. SA20085604	SA20085604	GCF_002208195.1	5.86874
WP_001551233.1	MULTISPECIES: oligopeptidase B	Enterobacteriaceae	Gammaproteobacteria	OTHER	PredHel=0	Peptidase_S9_N~Peptidase_S9	Escherichia coli	RIVM_C018220	GCF_016776385.1	5.34365
WP_001551233.1	MULTISPECIES: oligopeptidase B	Enterobacteriaceae	Gammaproteobacteria	OTHER	PredHel=0	Peptidase_S9_N~Peptidase_S9	Escherichia coli	DETEC-P666	GCF_027944795.1	5.34794
WP_001551233.1	MULTISPECIES: oligopeptidase B	Enterobacteriaceae	Gammaproteobacteria	OTHER	PredHel=0	Peptidase_S9_N~Peptidase_S9	Escherichia coli	GTEN_97	GCF_026689335.1	5.36549
WP_001551233.1	MULTISPECIES: oligopeptidase B	Enterobacteriaceae	Gammaproteobacteria	OTHER	PredHel=0	Peptidase_S9_N~Peptidase_S9	Escherichia coli	A1_136	GCF_005886035.1	5.30571
WP_001551233.1	MULTISPECIES: oligopeptidase B	Enterobacteriaceae	Gammaproteobacteria	OTHER	PredHel=0	Peptidase_S9_N~Peptidase_S9	Escherichia coli	SCU-109	GCF_012934495.1	5.1443
WP_001551233.1	MULTISPECIES: oligopeptidase B	Enterobacteriaceae	Gammaproteobacteria	OTHER	PredHel=0	Peptidase_S9_N~Peptidase_S9	Escherichia coli	RIVM_C037884	GCF_020883295.1	5.26223
WP_001551233.1	MULTISPECIES: oligopeptidase B	Enterobacteriaceae	Gammaproteobacteria	OTHER	PredHel=0	Peptidase_S9_N~Peptidase_S9	Escherichia coli	WP9-S17-ESBL-11	GCF_014169855.1	5.4418
WP_001551233.1	MULTISPECIES: oligopeptidase B	Enterobacteriaceae	Gammaproteobacteria	OTHER	PredHel=0	Peptidase_S9_N~Peptidase_S9	Escherichia coli	RIVM_C018583	GCF_016776325.1	5.41904
WP_001551233.1	MULTISPECIES: oligopeptidase B	Enterobacteriaceae	Gammaproteobacteria	OTHER	PredHel=0	Peptidase_S9_N~Peptidase_S9	Escherichia coli	RIVM_C039629	GCF_020883235.1	5.30526
WP_001551233.1	MULTISPECIES: oligopeptidase B	Enterobacteriaceae	Gammaproteobacteria	OTHER	PredHel=0	Peptidase_S9_N~Peptidase_S9	Escherichia coli	Z0117EC0032	GCF_023658385.1	5.11618
WP_001551233.1	MULTISPECIES: oligopeptidase B	Enterobacteriaceae	Gammaproteobacteria	OTHER	PredHel=0	Peptidase_S9_N~Peptidase_S9	Escherichia coli	RIVM_C018699	GCF_016779865.1	5.29463
WP_001551233.1	MULTISPECIES: oligopeptidase B	Enterobacteriaceae	Gammaproteobacteria	OTHER	PredHel=0	Peptidase_S9_N~Peptidase_S9	Escherichia coli	RIVM_C036569	GCF_020883395.1	5.19906
WP_001551233.1	MULTISPECIES: oligopeptidase B	Enterobacteriaceae	Gammaproteobacteria	OTHER	PredHel=0	Peptidase_S9_N~Peptidase_S9	Escherichia coli	RIVM_C018567	GCF_016775845.1	5.21567
WP_001551233.1	MULTISPECIES: oligopeptidase B	Enterobacteriaceae	Gammaproteobacteria	OTHER	PredHel=0	Peptidase_S9_N~Peptidase_S9	Escherichia coli	SB0258h1	GCF_017603565.1	5.22736
WP_001551233.1	MULTISPECIES: oligopeptidase B	Enterobacteriaceae	Gammaproteobacteria	OTHER	PredHel=0	Peptidase_S9_N~Peptidase_S9	Escherichia coli	3059	GCF_024917375.1	5.33763
WP_001551233.1	MULTISPECIES: oligopeptidase B	Enterobacteriaceae	Gammaproteobacteria	OTHER	PredHel=0	Peptidase_S9_N~Peptidase_S9	Escherichia coli	190693	GCF_011022275.1	5.15195
WP_001551233.1	MULTISPECIES: oligopeptidase B	Enterobacteriaceae	Gammaproteobacteria	OTHER	PredHel=0	Peptidase_S9_N~Peptidase_S9	Escherichia coli	E-1246	GCF_004011015.1	5.56083
WP_001551233.1	MULTISPECIES: oligopeptidase B	Enterobacteriaceae	Gammaproteobacteria	OTHER	PredHel=0	Peptidase_S9_N~Peptidase_S9	Escherichia coli	CFSAN061763	GCF_003399885.2	5.07603
WP_001551233.1	MULTISPECIES: oligopeptidase B	Enterobacteriaceae	Gammaproteobacteria	OTHER	PredHel=0	Peptidase_S9_N~Peptidase_S9	Escherichia coli	RIVM_C018707	GCF_016780575.1	5.28057
WP_001551233.1	MULTISPECIES: oligopeptidase B	Enterobacteriaceae	Gammaproteobacteria	OTHER	PredHel=0	Peptidase_S9_N~Peptidase_S9	Escherichia coli	EC21Z-144	GCF_024298485.1	5.57893
WP_001551233.1	MULTISPECIES: oligopeptidase B	Enterobacteriaceae	Gammaproteobacteria	OTHER	PredHel=0	Peptidase_S9_N~Peptidase_S9	Escherichia coli	MSB1_7A-sc-2280394	GCF_904864615.1	5.34505
WP_001551233.1	MULTISPECIES: oligopeptidase B	Enterobacteriaceae	Gammaproteobacteria	OTHER	PredHel=0	Peptidase_S9_N~Peptidase_S9	Escherichia coli	WP2-W18-ESBL-10	GCF_014157395.1	4.99398
WP_001551233.1	MULTISPECIES: oligopeptidase B	Enterobacteriaceae	Gammaproteobacteria	OTHER	PredHel=0	Peptidase_S9_N~Peptidase_S9	Escherichia coli	RIVM_C030197	GCF_016776025.1	5.25619
WP_001551233.1	MULTISPECIES: oligopeptidase B	Enterobacteriaceae	Gammaproteobacteria	OTHER	PredHel=0	Peptidase_S9_N~Peptidase_S9	Escherichia coli	RIVM_C029020	GCF_016775945.1	5.25109
WP_001551233.1	MULTISPECIES: oligopeptidase B	Enterobacteriaceae	Gammaproteobacteria	OTHER	PredHel=0	Peptidase_S9_N~Peptidase_S9	Escherichia coli	GTEN_23	GCF_026689355.1	5.51924
WP_001551233.1	MULTISPECIES: oligopeptidase B	Enterobacteriaceae	Gammaproteobacteria	OTHER	PredHel=0	Peptidase_S9_N~Peptidase_S9	Escherichia coli	RIVM_C029033	GCF_016776165.1	5.23068
WP_001551233.1	MULTISPECIES: oligopeptidase B	Enterobacteriaceae	Gammaproteobacteria	OTHER	PredHel=0	Peptidase_S9_N~Peptidase_S9	Escherichia coli	RIVM_C028803	GCF_016776205.1	5.26265
WP_001551233.1	MULTISPECIES: oligopeptidase B	Enterobacteriaceae	Gammaproteobacteria	OTHER	PredHel=0	Peptidase_S9_N~Peptidase_S9	Escherichia coli	SCU-486	GCF_012934815.1	5.28273
WP_001551233.1	MULTISPECIES: oligopeptidase B	Enterobacteriaceae	Gammaproteobacteria	OTHER	PredHel=0	Peptidase_S9_N~Peptidase_S9	Escherichia coli	CE2050	GCF_020881875.1	5.31736
WP_001551233.1	MULTISPECIES: oligopeptidase B	Enterobacteriaceae	Gammaproteobacteria	OTHER	PredHel=0	Peptidase_S9_N~Peptidase_S9	Escherichia coli	MRSN346647	GCF_001890365.1	5.15861
WP_001551233.1	MULTISPECIES: oligopeptidase B	Enterobacteriaceae	Gammaproteobacteria	OTHER	PredHel=0	Peptidase_S9_N~Peptidase_S9	Escherichia coli	RIVM_C028568	GCF_016776145.1	5.21025
WP_001551233.1	MULTISPECIES: oligopeptidase B	Enterobacteriaceae	Gammaproteobacteria	OTHER	PredHel=0	Peptidase_S9_N~Peptidase_S9	Escherichia coli	RIVM_C012087	GCF_016780415.1	5.18515
WP_001551233.1	MULTISPECIES: oligopeptidase B	Enterobacteriaceae	Gammaproteobacteria	OTHER	PredHel=0	Peptidase_S9_N~Peptidase_S9	Escherichia coli	CNR65D6	GCF_916098155.1	5.17561
WP_001551233.1	MULTISPECIES: oligopeptidase B	Enterobacteriaceae	Gammaproteobacteria	OTHER	PredHel=0	Peptidase_S9_N~Peptidase_S9	Escherichia coli	U1	GCF_006965465.1	5.45003
WP_001551233.1	MULTISPECIES: oligopeptidase B	Enterobacteriaceae	Gammaproteobacteria	OTHER	PredHel=0	Peptidase_S9_N~Peptidase_S9	Escherichia coli	RIVM_C030453	GCF_016775885.1	5.20923
WP_001551233.1	MULTISPECIES: oligopeptidase B	Enterobacteriaceae	Gammaproteobacteria	OTHER	PredHel=0	Peptidase_S9_N~Peptidase_S9	Escherichia coli	KGu016	GCF_022494825.1	5.36976
WP_001551233.1	MULTISPECIES: oligopeptidase B	Enterobacteriaceae	Gammaproteobacteria	OTHER	PredHel=0	Peptidase_S9_N~Peptidase_S9	Escherichia coli	LH85-a	GCF_024224055.1	5.33567
WP_001551233.1	MULTISPECIES: oligopeptidase B	Enterobacteriaceae	Gammaproteobacteria	OTHER	PredHel=0	Peptidase_S9_N~Peptidase_S9	Escherichia coli	RIVM_C017997	GCF_016776065.1	5.17451
WP_001551233.1	MULTISPECIES: oligopeptidase B	Enterobacteriaceae	Gammaproteobacteria	OTHER	PredHel=0	Peptidase_S9_N~Peptidase_S9	Escherichia coli	RIVM_C037794	GCF_020883315.1	5.24803
WP_001551233.1	MULTISPECIES: oligopeptidase B	Enterobacteriaceae	Gammaproteobacteria	OTHER	PredHel=0	Peptidase_S9_N~Peptidase_S9	Escherichia coli	RIVM_C037134	GCF_020883375.1	5.23047
WP_001551233.1	MULTISPECIES: oligopeptidase B	Enterobacteriaceae	Gammaproteobacteria	OTHER	PredHel=0	Peptidase_S9_N~Peptidase_S9	Escherichia coli	631	GCF_008642395.1	5.40603
WP_001551233.1	MULTISPECIES: oligopeptidase B	Enterobacteriaceae	Gammaproteobacteria	OTHER	PredHel=0	Peptidase_S9_N~Peptidase_S9	Escherichia coli	28Eco12	GCF_004759025.1	5.43539
WP_001551233.1	MULTISPECIES: oligopeptidase B	Enterobacteriaceae	Gammaproteobacteria	OTHER	PredHel=0	Peptidase_S9_N~Peptidase_S9	Escherichia coli	SWHEFF_58	GCF_022354045.1	5.16688
WP_001551233.1	MULTISPECIES: oligopeptidase B	Enterobacteriaceae	Gammaproteobacteria	OTHER	PredHel=0	Peptidase_S9_N~Peptidase_S9	Escherichia coli	WP3-W18-ESBL-08	GCF_014168855.1	5.36668
WP_001551233.1	MULTISPECIES: oligopeptidase B	Enterobacteriaceae	Gammaproteobacteria	OTHER	PredHel=0	Peptidase_S9_N~Peptidase_S9	Escherichia coli	15.TR.026_OXA	GCF_008807655.1	5.26044
WP_001551233.1	MULTISPECIES: oligopeptidase B	Enterobacteriaceae	Gammaproteobacteria	OTHER	PredHel=0	Peptidase_S9_N~Peptidase_S9	Escherichia coli	RIVM_C030371	GCF_016775985.1	5.34898
WP_001551233.1	MULTISPECIES: oligopeptidase B	Enterobacteriaceae	Gammaproteobacteria	OTHER	PredHel=0	Peptidase_S9_N~Peptidase_S9	Escherichia coli	EC21Z-151	GCF_024298745.1	5.44861
WP_001551233.1	MULTISPECIES: oligopeptidase B	Enterobacteriaceae	Gammaproteobacteria	OTHER	PredHel=0	Peptidase_S9_N~Peptidase_S9	Escherichia coli	C1	GCF_001900295.1	4.84302
WP_001551233.1	MULTISPECIES: oligopeptidase B	Enterobacteriaceae	Gammaproteobacteria	OTHER	PredHel=0	Peptidase_S9_N~Peptidase_S9	Escherichia coli	RIVM_C030300	GCF_016775865.1	5.25612
WP_001551233.1	MULTISPECIES: oligopeptidase B	Enterobacteriaceae	Gammaproteobacteria	OTHER	PredHel=0	Peptidase_S9_N~Peptidase_S9	Escherichia coli	MSB1_3B-sc-2280406	GCF_904863305.1	5.51191
WP_001551233.1	MULTISPECIES: oligopeptidase B	Enterobacteriaceae	Gammaproteobacteria	OTHER	PredHel=0	Peptidase_S9_N~Peptidase_S9	Escherichia coli	MS14384	GCF_900622695.1	5.18604
WP_001551233.1	MULTISPECIES: oligopeptidase B	Enterobacteriaceae	Gammaproteobacteria	OTHER	PredHel=0	Peptidase_S9_N~Peptidase_S9	Escherichia coli	SJC33	GCF_019431165.1	5.27471
WP_001551233.1	MULTISPECIES: oligopeptidase B	Enterobacteriaceae	Gammaproteobacteria	OTHER	PredHel=0	Peptidase_S9_N~Peptidase_S9	Escherichia coli	266917_2	GCF_002946715.1	5.88745
WP_001551233.1	MULTISPECIES: oligopeptidase B	Enterobacteriaceae	Gammaproteobacteria	OTHER	PredHel=0	Peptidase_S9_N~Peptidase_S9	Escherichia coli	WP4-S17-ESBL-08	GCF_014169035.1	5.20308
WP_001551233.1	MULTISPECIES: oligopeptidase B	Enterobacteriaceae	Gammaproteobacteria	OTHER	PredHel=0	Peptidase_S9_N~Peptidase_S9	Escherichia coli	WP5-S18-ESBL-07	GCF_014169395.1	5.18776
WP_001551233.1	MULTISPECIES: oligopeptidase B	Enterobacteriaceae	Gammaproteobacteria	OTHER	PredHel=0	Peptidase_S9_N~Peptidase_S9	Escherichia coli	DETEC-P649	GCF_027944815.1	5.19758
WP_001551233.1	MULTISPECIES: oligopeptidase B	Enterobacteriaceae	Gammaproteobacteria	OTHER	PredHel=0	Peptidase_S9_N~Peptidase_S9	Escherichia coli	Z0117EC0056	GCF_023658015.1	5.23925
WP_001551233.1	MULTISPECIES: oligopeptidase B	Enterobacteriaceae	Gammaproteobacteria	OTHER	PredHel=0	Peptidase_S9_N~Peptidase_S9	Escherichia coli	WP8-S17-ESBL-08	GCF_014162235.1	5.0116
WP_001551233.1	MULTISPECIES: oligopeptidase B	Enterobacteriaceae	Gammaproteobacteria	OTHER	PredHel=0	Peptidase_S9_N~Peptidase_S9	Escherichia coli	RIVM_C018563	GCF_016776045.1	5.1805
WP_001551233.1	MULTISPECIES: oligopeptidase B	Enterobacteriaceae	Gammaproteobacteria	OTHER	PredHel=0	Peptidase_S9_N~Peptidase_S9	Escherichia coli	Z0117EC0051	GCF_023658325.1	5.05417
WP_001551233.1	MULTISPECIES: oligopeptidase B	Enterobacteriaceae	Gammaproteobacteria	OTHER	PredHel=0	Peptidase_S9_N~Peptidase_S9	Escherichia coli	RIVM_C028613	GCF_016776085.1	5.38567
WP_001551233.1	MULTISPECIES: oligopeptidase B	Enterobacteriaceae	Gammaproteobacteria	OTHER	PredHel=0	Peptidase_S9_N~Peptidase_S9	Escherichia coli	ECSC054	GCF_005383105.2	5.43218
WP_001551233.1	MULTISPECIES: oligopeptidase B	Enterobacteriaceae	Gammaproteobacteria	OTHER	PredHel=0	Peptidase_S9_N~Peptidase_S9	Escherichia coli	KTa008	GCF_022494585.1	5.1715
WP_001551233.1	MULTISPECIES: oligopeptidase B	Enterobacteriaceae	Gammaproteobacteria	OTHER	PredHel=0	Peptidase_S9_N~Peptidase_S9	Escherichia coli	746	GCF_002310655.1	5.31928
WP_001551233.1	MULTISPECIES: oligopeptidase B	Enterobacteriaceae	Gammaproteobacteria	OTHER	PredHel=0	Peptidase_S9_N~Peptidase_S9	Escherichia coli	RIVM_C029952	GCF_016775825.1	5.28094
WP_001551233.1	MULTISPECIES: oligopeptidase B	Enterobacteriaceae	Gammaproteobacteria	OTHER	PredHel=0	Peptidase_S9_N~Peptidase_S9	Escherichia coli	FDAARGOS_1276	GCF_016904575.1	5.08242
WP_001551233.1	MULTISPECIES: oligopeptidase B	Enterobacteriaceae	Gammaproteobacteria	OTHER	PredHel=0	Peptidase_S9_N~Peptidase_S9	Escherichia coli	RIVM_C028536	GCF_016776245.1	5.27942
WP_001551233.1	MULTISPECIES: oligopeptidase B	Enterobacteriaceae	Gammaproteobacteria	OTHER	PredHel=0	Peptidase_S9_N~Peptidase_S9	Escherichia coli	RIVM_C029951	GCF_016775965.1	5.19755
WP_001551233.1	MULTISPECIES: oligopeptidase B	Enterobacteriaceae	Gammaproteobacteria	OTHER	PredHel=0	Peptidase_S9_N~Peptidase_S9	Escherichia coli	RIVM_C037166	GCF_020883355.1	5.25425
WP_001551233.1	MULTISPECIES: oligopeptidase B	Enterobacteriaceae	Gammaproteobacteria	OTHER	PredHel=0	Peptidase_S9_N~Peptidase_S9	Escherichia coli	RIVM_C039227	GCF_020883255.1	5.33615
WP_001551233.1	MULTISPECIES: oligopeptidase B	Enterobacteriaceae	Gammaproteobacteria	OTHER	PredHel=0	Peptidase_S9_N~Peptidase_S9	Escherichia coli	RIVM_C039205	GCF_020883275.1	5.36693
WP_001551233.1	MULTISPECIES: oligopeptidase B	Enterobacteriaceae	Gammaproteobacteria	OTHER	PredHel=0	Peptidase_S9_N~Peptidase_S9	Escherichia coli	NMBU_W05E18	GCF_013282275.1	5.54892
WP_001551233.1	MULTISPECIES: oligopeptidase B	Enterobacteriaceae	Gammaproteobacteria	OTHER	PredHel=0	Peptidase_S9_N~Peptidase_S9	Escherichia coli	CNR85I8	GCF_916098175.1	5.16922
WP_001551233.1	MULTISPECIES: oligopeptidase B	Enterobacteriaceae	Gammaproteobacteria	OTHER	PredHel=0	Peptidase_S9_N~Peptidase_S9	Escherichia coli	KKa019	GCF_022494665.1	5.13057
WP_001551233.1	MULTISPECIES: oligopeptidase B	Enterobacteriaceae	Gammaproteobacteria	OTHER	PredHel=0	Peptidase_S9_N~Peptidase_S9	Escherichia coli	RIVM_C019217	GCF_020971745.1	5.37808
WP_001551233.1	MULTISPECIES: oligopeptidase B	Enterobacteriaceae	Gammaproteobacteria	OTHER	PredHel=0	Peptidase_S9_N~Peptidase_S9	Escherichia coli	4069	GCF_024918155.1	5.08739
WP_001551233.1	MULTISPECIES: oligopeptidase B	Enterobacteriaceae	Gammaproteobacteria	OTHER	PredHel=0	Peptidase_S9_N~Peptidase_S9	Escherichia coli	144	GCF_002310595.1	5.36125
WP_001551233.1	MULTISPECIES: oligopeptidase B	Enterobacteriaceae	Gammaproteobacteria	OTHER	PredHel=0	Peptidase_S9_N~Peptidase_S9	Escherichia coli	KOr021	GCF_022494805.1	5.02535
WP_001551233.1	MULTISPECIES: oligopeptidase B	Enterobacteriaceae	Gammaproteobacteria	OTHER	PredHel=0	Peptidase_S9_N~Peptidase_S9	Escherichia coli	CFSAN061768	GCF_003399795.2	5.07526
WP_001551233.1	MULTISPECIES: oligopeptidase B	Enterobacteriaceae	Gammaproteobacteria	OTHER	PredHel=0	Peptidase_S9_N~Peptidase_S9	Escherichia coli	RIVM_C029042	GCF_016776105.1	5.18856
WP_001551233.1	MULTISPECIES: oligopeptidase B	Enterobacteriaceae	Gammaproteobacteria	OTHER	PredHel=0	Peptidase_S9_N~Peptidase_S9	Escherichia coli	MSB1_6C-sc-2280315	GCF_904866495.1	5.34892
WP_001551233.1	MULTISPECIES: oligopeptidase B	Enterobacteriaceae	Gammaproteobacteria	OTHER	PredHel=0	Peptidase_S9_N~Peptidase_S9	Escherichia coli	Z0117EC0062	GCF_023658265.1	5.30416
WP_001551233.1	MULTISPECIES: oligopeptidase B	Enterobacteriaceae	Gammaproteobacteria	OTHER	PredHel=0	Peptidase_S9_N~Peptidase_S9	Escherichia coli	RIVM_C037791	GCF_020883335.1	5.24223
WP_001551233.1	MULTISPECIES: oligopeptidase B	Enterobacteriaceae	Gammaproteobacteria	OTHER	PredHel=0	Peptidase_S9_N~Peptidase_S9	Escherichia coli	Ecol_545	GCF_002012045.1	5.27603
WP_040110986.1	prolyl oligopeptidase family serine peptidase	Vibrio vulnificus	Gammaproteobacteria	OTHER	PredHel=0	Peptidase_S9_N~Peptidase_S9	Vibrio vulnificus	93U204	GCF_000746665.1	5.12735
WP_232002504.1	S9 family peptidase	Legionella sainthelensi	Gammaproteobacteria	OTHER	PredHel=0	PD40~Peptidase_S9	Legionella sainthelensi	NCTC11988	GCF_900637685.1	4.16093
WP_134785680.1	S9 family peptidase	Pseudomonas sp. S150	Gammaproteobacteria	OTHER	PredHel=0	Peptidase_S9_N~Peptidase_S9	Pseudomonas sp. S150	S150	GCF_004526365.1	6.30484
WP_134785680.1	S9 family peptidase	Pseudomonas sp. S150	Gammaproteobacteria	OTHER	PredHel=0	Peptidase_S9_N~Peptidase_S9	Pseudomonas koreensis	FP1691	GCF_026314355.1	6.30459
WP_134787480.1	S9 family peptidase	Pseudomonas sp. S150	Gammaproteobacteria	OTHER	PredHel=0	Peptidase_S9	Pseudomonas sp. S150	S150	GCF_004526365.1	6.30484
WP_134787480.1	S9 family peptidase	Pseudomonas sp. S150	Gammaproteobacteria	OTHER	PredHel=0	Peptidase_S9	Pseudomonas koreensis	FP1691	GCF_026314355.1	6.30459
WP_035596669.1	oligopeptidase B	Edwardsiella tarda	Gammaproteobacteria	OTHER	PredHel=0	Peptidase_S9_N~Peptidase_S9	Edwardsiella tarda ATCC 15947 = NBRC 105688	ATCC 15947	GCF_003113495.2	3.79964
WP_035600260.1	prolyl oligopeptidase family serine peptidase	Edwardsiella tarda	Gammaproteobacteria	OTHER	PredHel=0	Peptidase_S9	Edwardsiella tarda ATCC 15947 = NBRC 105688	ATCC 15947	GCF_003113495.2	3.79964
WP_153744029.1	oligopeptidase B	Kluyvera intermedia	Gammaproteobacteria	OTHER	PredHel=0	Peptidase_S9_N~Peptidase_S9	Kluyvera intermedia	N2-1	GCF_009649915.1	4.93853
WP_153744029.1	oligopeptidase B	Kluyvera intermedia	Gammaproteobacteria	OTHER	PredHel=0	Peptidase_S9_N~Peptidase_S9	Kluyvera intermedia	HR2	GCF_009650415.1	4.93853
WP_011050773.1	MULTISPECIES: S9 family peptidase	Xanthomonas	Gammaproteobacteria	SP	PredHel=0	PD40~Peptidase_S9	Xanthomonas citri pv. citri	AW14	GCF_000961455.1	5.39833
WP_011050773.1	MULTISPECIES: S9 family peptidase	Xanthomonas	Gammaproteobacteria	SP	PredHel=0	PD40~Peptidase_S9	Xanthomonas citri pv. citri	LH276	GCF_001922065.1	5.49538
WP_011050773.1	MULTISPECIES: S9 family peptidase	Xanthomonas	Gammaproteobacteria	SP	PredHel=0	PD40~Peptidase_S9	Xanthomonas citri	T4	GCF_019434355.1	5.60604
WP_011050773.1	MULTISPECIES: S9 family peptidase	Xanthomonas	Gammaproteobacteria	SP	PredHel=0	PD40~Peptidase_S9	Xanthomonas citri pv. citri	MN12	GCF_000961215.1	5.22225
WP_011050773.1	MULTISPECIES: S9 family peptidase	Xanthomonas	Gammaproteobacteria	SP	PredHel=0	PD40~Peptidase_S9	Xanthomonas citri pv. citri	GD3	GCF_000961335.1	5.22375
WP_011050773.1	MULTISPECIES: S9 family peptidase	Xanthomonas	Gammaproteobacteria	SP	PredHel=0	PD40~Peptidase_S9	Xanthomonas sp. WG16	WG16	GCF_015224665.2	5.5393
WP_011050773.1	MULTISPECIES: S9 family peptidase	Xanthomonas	Gammaproteobacteria	SP	PredHel=0	PD40~Peptidase_S9	Xanthomonas citri pv. citri	NT17	GCF_000961195.1	5.26925
WP_011050773.1	MULTISPECIES: S9 family peptidase	Xanthomonas	Gammaproteobacteria	SP	PredHel=0	PD40~Peptidase_S9	Xanthomonas citri pv. citri	GD2	GCF_000961355.1	5.22375
WP_011050773.1	MULTISPECIES: S9 family peptidase	Xanthomonas	Gammaproteobacteria	SP	PredHel=0	PD40~Peptidase_S9	Xanthomonas citri pv. citri	GD82	GCF_019076985.1	5.56283
WP_011050773.1	MULTISPECIES: S9 family peptidase	Xanthomonas	Gammaproteobacteria	SP	PredHel=0	PD40~Peptidase_S9	Xanthomonas citri pv. citri	MF20	GCF_000961275.1	5.2674
WP_011050773.1	MULTISPECIES: S9 family peptidase	Xanthomonas	Gammaproteobacteria	SP	PredHel=0	PD40~Peptidase_S9	Xanthomonas citri pv. citri	TX160197	GCF_002139995.1	5.51442
WP_011050773.1	MULTISPECIES: S9 family peptidase	Xanthomonas	Gammaproteobacteria	SP	PredHel=0	PD40~Peptidase_S9	Xanthomonas citri pv. citri	FB19	GCF_000961375.1	5.26734
WP_011050773.1	MULTISPECIES: S9 family peptidase	Xanthomonas	Gammaproteobacteria	SP	PredHel=0	PD40~Peptidase_S9	Xanthomonas citri pv. citri	LH201	GCF_001922105.1	5.46333
WP_011050773.1	MULTISPECIES: S9 family peptidase	Xanthomonas	Gammaproteobacteria	SP	PredHel=0	PD40~Peptidase_S9	Xanthomonas citri pv. citri	DAR73886	GCF_016801635.1	5.3711
WP_011050773.1	MULTISPECIES: S9 family peptidase	Xanthomonas	Gammaproteobacteria	SP	PredHel=0	PD40~Peptidase_S9	Xanthomonas citri pv. citri	MN10	GCF_000961255.1	5.22227
WP_011050773.1	MULTISPECIES: S9 family peptidase	Xanthomonas	Gammaproteobacteria	SP	PredHel=0	PD40~Peptidase_S9	Xanthomonas citri pv. citri	TX160042	GCF_002139975.1	5.50141
WP_011050773.1	MULTISPECIES: S9 family peptidase	Xanthomonas	Gammaproteobacteria	SP	PredHel=0	PD40~Peptidase_S9	Xanthomonas citri pv. citri	BL18	GCF_000961395.1	5.2674
WP_011050773.1	MULTISPECIES: S9 family peptidase	Xanthomonas	Gammaproteobacteria	SP	PredHel=0	PD40~Peptidase_S9	Xanthomonas citri pv. citri	AW15	GCF_000961475.1	5.39833
WP_011050773.1	MULTISPECIES: S9 family peptidase	Xanthomonas	Gammaproteobacteria	SP	PredHel=0	PD40~Peptidase_S9	Xanthomonas citri subsp. citri Aw12879	Aw12879	GCF_000349225.1	5.39869
WP_011050773.1	MULTISPECIES: S9 family peptidase	Xanthomonas	Gammaproteobacteria	SP	PredHel=0	PD40~Peptidase_S9	Xanthomonas citri pv. citri	Xcc29-1	GCF_003665475.1	5.27693
WP_011050773.1	MULTISPECIES: S9 family peptidase	Xanthomonas	Gammaproteobacteria	SP	PredHel=0	PD40~Peptidase_S9	Xanthomonas citri pv. citri	03-1638-1-1	GCF_002952295.1	5.49773
WP_011050773.1	MULTISPECIES: S9 family peptidase	Xanthomonas	Gammaproteobacteria	SP	PredHel=0	PD40~Peptidase_S9	Xanthomonas citri pv. citri	Xcc49	GCF_003665455.1	5.22085
WP_011050773.1	MULTISPECIES: S9 family peptidase	Xanthomonas	Gammaproteobacteria	SP	PredHel=0	PD40~Peptidase_S9	Xanthomonas citri pv. durantae	LMG696	GCF_002019265.2	5.55316
WP_011050773.1	MULTISPECIES: S9 family peptidase	Xanthomonas	Gammaproteobacteria	SP	PredHel=0	PD40~Peptidase_S9	Xanthomonas citri subsp. citri UI6	UI6	GCF_000961175.1	5.22243
WP_011050773.1	MULTISPECIES: S9 family peptidase	Xanthomonas	Gammaproteobacteria	SP	PredHel=0	PD40~Peptidase_S9	Xanthomonas citri pv. citri	CQ13	GCF_023205075.1	5.24155
WP_011050773.1	MULTISPECIES: S9 family peptidase	Xanthomonas	Gammaproteobacteria	SP	PredHel=0	PD40~Peptidase_S9	Xanthomonas citri pv. citri	MN11	GCF_000961235.1	5.22094
WP_011050773.1	MULTISPECIES: S9 family peptidase	Xanthomonas	Gammaproteobacteria	SP	PredHel=0	PD40~Peptidase_S9	Xanthomonas axonopodis Xac29-1	Xac29-1	GCF_000348585.1	5.29652
WP_011050773.1	MULTISPECIES: S9 family peptidase	Xanthomonas	Gammaproteobacteria	SP	PredHel=0	PD40~Peptidase_S9	Xanthomonas citri pv. citri	DAR72029	GCF_016801675.1	5.55096
WP_011050773.1	MULTISPECIES: S9 family peptidase	Xanthomonas	Gammaproteobacteria	SP	PredHel=0	PD40~Peptidase_S9	Xanthomonas citri pv. citri	AW16	GCF_000961495.1	5.39826
WP_011050773.1	MULTISPECIES: S9 family peptidase	Xanthomonas	Gammaproteobacteria	SP	PredHel=0	PD40~Peptidase_S9	Xanthomonas citri pv. citri	B2	GCF_019434315.1	5.35282
WP_011050773.1	MULTISPECIES: S9 family peptidase	Xanthomonas	Gammaproteobacteria	SP	PredHel=0	PD40~Peptidase_S9	Xanthomonas citri pv. citri	DAR84832	GCF_016801615.1	5.38582
WP_011050773.1	MULTISPECIES: S9 family peptidase	Xanthomonas	Gammaproteobacteria	SP	PredHel=0	PD40~Peptidase_S9	Xanthomonas citri pv. citri	JX5	GCF_000961295.1	5.22342
WP_011050773.1	MULTISPECIES: S9 family peptidase	Xanthomonas	Gammaproteobacteria	SP	PredHel=0	PD40~Peptidase_S9	Xanthomonas citri subsp. citri A306	A306	GCF_000816885.1	5.27417
WP_011050773.1	MULTISPECIES: S9 family peptidase	Xanthomonas	Gammaproteobacteria	SP	PredHel=0	PD40~Peptidase_S9	Xanthomonas citri pv. citri	5208	GCF_000961415.1	5.26922
WP_011050773.1	MULTISPECIES: S9 family peptidase	Xanthomonas	Gammaproteobacteria	SP	PredHel=0	PD40~Peptidase_S9	Xanthomonas citri pv. citri	jx-6	GCF_001028285.3	5.22335
WP_011050773.1	MULTISPECIES: S9 family peptidase	Xanthomonas	Gammaproteobacteria	SP	PredHel=0	PD40~Peptidase_S9	Xanthomonas citri pv. citri	DAR73889	GCF_016801655.1	5.5961
WP_011050773.1	MULTISPECIES: S9 family peptidase	Xanthomonas	Gammaproteobacteria	SP	PredHel=0	PD40~Peptidase_S9	Xanthomonas citri pv. citri	AW13	GCF_000961435.1	5.39833
WP_011050773.1	MULTISPECIES: S9 family peptidase	Xanthomonas	Gammaproteobacteria	SP	PredHel=0	PD40~Peptidase_S9	Xanthomonas citri pv. citri	TX160149	GCF_002139955.1	5.57542
WP_011050773.1	MULTISPECIES: S9 family peptidase	Xanthomonas	Gammaproteobacteria	SP	PredHel=0	PD40~Peptidase_S9	Xanthomonas citri pv. citri str. 306	306	GCF_000007165.1	5.27417
WP_011050773.1	MULTISPECIES: S9 family peptidase	Xanthomonas	Gammaproteobacteria	SP	PredHel=0	PD40~Peptidase_S9	Xanthomonas citri pv. citri	SN3-3	GCF_019434335.1	5.25623
WP_011050773.1	MULTISPECIES: S9 family peptidase	Xanthomonas	Gammaproteobacteria	SP	PredHel=0	PD40~Peptidase_S9	Xanthomonas citri pv. citri	UI7	GCF_000961155.1	5.22229
WP_011050773.1	MULTISPECIES: S9 family peptidase	Xanthomonas	Gammaproteobacteria	SP	PredHel=0	PD40~Peptidase_S9	Xanthomonas citri pv. citri	JX4	GCF_000961315.1	5.2234
WP_011050773.1	MULTISPECIES: S9 family peptidase	Xanthomonas	Gammaproteobacteria	SP	PredHel=0	PD40~Peptidase_S9	Xanthomonas citri pv. citri	DAR73909	GCF_016801695.1	5.55209
WP_011050773.1	MULTISPECIES: S9 family peptidase	Xanthomonas	Gammaproteobacteria	SP	PredHel=0	PD40~Peptidase_S9	Xanthomonas citri pv. citri	LJ207-7	GCF_001922085.1	5.50554
WP_011050773.1	MULTISPECIES: S9 family peptidase	Xanthomonas	Gammaproteobacteria	SP	PredHel=0	PD40~Peptidase_S9	Xanthomonas citri pv. citri	LL074-4	GCF_001922045.1	5.47167
WP_011051663.1	MULTISPECIES: S9 family peptidase	Xanthomonas	Gammaproteobacteria	SP	PredHel=0	DPPIV_N~Peptidase_S9	Xanthomonas citri pv. citri	AW14	GCF_000961455.1	5.39833
WP_011051663.1	MULTISPECIES: S9 family peptidase	Xanthomonas	Gammaproteobacteria	SP	PredHel=0	DPPIV_N~Peptidase_S9	Xanthomonas citri pv. citri	LH276	GCF_001922065.1	5.49538
WP_011051663.1	MULTISPECIES: S9 family peptidase	Xanthomonas	Gammaproteobacteria	SP	PredHel=0	DPPIV_N~Peptidase_S9	Xanthomonas citri	T4	GCF_019434355.1	5.60604
WP_011051663.1	MULTISPECIES: S9 family peptidase	Xanthomonas	Gammaproteobacteria	SP	PredHel=0	DPPIV_N~Peptidase_S9	Xanthomonas citri pv. citri	MN12	GCF_000961215.1	5.22225
WP_011051663.1	MULTISPECIES: S9 family peptidase	Xanthomonas	Gammaproteobacteria	SP	PredHel=0	DPPIV_N~Peptidase_S9	Xanthomonas citri pv. citri	GD3	GCF_000961335.1	5.22375
WP_011051663.1	MULTISPECIES: S9 family peptidase	Xanthomonas	Gammaproteobacteria	SP	PredHel=0	DPPIV_N~Peptidase_S9	Xanthomonas sp. WG16	WG16	GCF_015224665.2	5.5393
WP_011051663.1	MULTISPECIES: S9 family peptidase	Xanthomonas	Gammaproteobacteria	SP	PredHel=0	DPPIV_N~Peptidase_S9	Xanthomonas citri pv. citri	NT17	GCF_000961195.1	5.26925
WP_011051663.1	MULTISPECIES: S9 family peptidase	Xanthomonas	Gammaproteobacteria	SP	PredHel=0	DPPIV_N~Peptidase_S9	Xanthomonas citri pv. citri	GD2	GCF_000961355.1	5.22375
WP_011051663.1	MULTISPECIES: S9 family peptidase	Xanthomonas	Gammaproteobacteria	SP	PredHel=0	DPPIV_N~Peptidase_S9	Xanthomonas citri pv. citri	GD82	GCF_019076985.1	5.56283
WP_011051663.1	MULTISPECIES: S9 family peptidase	Xanthomonas	Gammaproteobacteria	SP	PredHel=0	DPPIV_N~Peptidase_S9	Xanthomonas citri pv. citri	MF20	GCF_000961275.1	5.2674
WP_011051663.1	MULTISPECIES: S9 family peptidase	Xanthomonas	Gammaproteobacteria	SP	PredHel=0	DPPIV_N~Peptidase_S9	Xanthomonas citri pv. citri	TX160197	GCF_002139995.1	5.51442
WP_011051663.1	MULTISPECIES: S9 family peptidase	Xanthomonas	Gammaproteobacteria	SP	PredHel=0	DPPIV_N~Peptidase_S9	Xanthomonas citri pv. citri	FB19	GCF_000961375.1	5.26734
WP_011051663.1	MULTISPECIES: S9 family peptidase	Xanthomonas	Gammaproteobacteria	SP	PredHel=0	DPPIV_N~Peptidase_S9	Xanthomonas citri pv. citri	DAR73886	GCF_016801635.1	5.3711
WP_011051663.1	MULTISPECIES: S9 family peptidase	Xanthomonas	Gammaproteobacteria	SP	PredHel=0	DPPIV_N~Peptidase_S9	Xanthomonas citri pv. citri	MN10	GCF_000961255.1	5.22227
WP_011051663.1	MULTISPECIES: S9 family peptidase	Xanthomonas	Gammaproteobacteria	SP	PredHel=0	DPPIV_N~Peptidase_S9	Xanthomonas citri pv. citri	TX160042	GCF_002139975.1	5.50141
WP_011051663.1	MULTISPECIES: S9 family peptidase	Xanthomonas	Gammaproteobacteria	SP	PredHel=0	DPPIV_N~Peptidase_S9	Xanthomonas citri pv. citri	BL18	GCF_000961395.1	5.2674
WP_011051663.1	MULTISPECIES: S9 family peptidase	Xanthomonas	Gammaproteobacteria	SP	PredHel=0	DPPIV_N~Peptidase_S9	Xanthomonas citri pv. citri	AW15	GCF_000961475.1	5.39833
WP_011051663.1	MULTISPECIES: S9 family peptidase	Xanthomonas	Gammaproteobacteria	SP	PredHel=0	DPPIV_N~Peptidase_S9	Xanthomonas citri subsp. citri Aw12879	Aw12879	GCF_000349225.1	5.39869
WP_011051663.1	MULTISPECIES: S9 family peptidase	Xanthomonas	Gammaproteobacteria	SP	PredHel=0	DPPIV_N~Peptidase_S9	Xanthomonas citri pv. citri	Xcc29-1	GCF_003665475.1	5.27693
WP_011051663.1	MULTISPECIES: S9 family peptidase	Xanthomonas	Gammaproteobacteria	SP	PredHel=0	DPPIV_N~Peptidase_S9	Xanthomonas citri pv. citri	Xcc49	GCF_003665455.1	5.22085
WP_011051663.1	MULTISPECIES: S9 family peptidase	Xanthomonas	Gammaproteobacteria	SP	PredHel=0	DPPIV_N~Peptidase_S9	Xanthomonas citri pv. durantae	LMG696	GCF_002019265.2	5.55316
WP_011051663.1	MULTISPECIES: S9 family peptidase	Xanthomonas	Gammaproteobacteria	SP	PredHel=0	DPPIV_N~Peptidase_S9	Xanthomonas citri subsp. citri UI6	UI6	GCF_000961175.1	5.22243
WP_011051663.1	MULTISPECIES: S9 family peptidase	Xanthomonas	Gammaproteobacteria	SP	PredHel=0	DPPIV_N~Peptidase_S9	Xanthomonas citri pv. citri	CQ13	GCF_023205075.1	5.24155
WP_011051663.1	MULTISPECIES: S9 family peptidase	Xanthomonas	Gammaproteobacteria	SP	PredHel=0	DPPIV_N~Peptidase_S9	Xanthomonas citri pv. citri	MN11	GCF_000961235.1	5.22094
WP_011051663.1	MULTISPECIES: S9 family peptidase	Xanthomonas	Gammaproteobacteria	SP	PredHel=0	DPPIV_N~Peptidase_S9	Xanthomonas axonopodis Xac29-1	Xac29-1	GCF_000348585.1	5.29652
WP_011051663.1	MULTISPECIES: S9 family peptidase	Xanthomonas	Gammaproteobacteria	SP	PredHel=0	DPPIV_N~Peptidase_S9	Xanthomonas citri pv. citri	DAR72029	GCF_016801675.1	5.55096
WP_011051663.1	MULTISPECIES: S9 family peptidase	Xanthomonas	Gammaproteobacteria	SP	PredHel=0	DPPIV_N~Peptidase_S9	Xanthomonas citri pv. citri	AW16	GCF_000961495.1	5.39826
WP_011051663.1	MULTISPECIES: S9 family peptidase	Xanthomonas	Gammaproteobacteria	SP	PredHel=0	DPPIV_N~Peptidase_S9	Xanthomonas citri pv. citri	B2	GCF_019434315.1	5.35282
WP_011051663.1	MULTISPECIES: S9 family peptidase	Xanthomonas	Gammaproteobacteria	SP	PredHel=0	DPPIV_N~Peptidase_S9	Xanthomonas citri pv. citri	DAR84832	GCF_016801615.1	5.38582
WP_011051663.1	MULTISPECIES: S9 family peptidase	Xanthomonas	Gammaproteobacteria	SP	PredHel=0	DPPIV_N~Peptidase_S9	Xanthomonas citri pv. citri	JX5	GCF_000961295.1	5.22342
WP_011051663.1	MULTISPECIES: S9 family peptidase	Xanthomonas	Gammaproteobacteria	SP	PredHel=0	DPPIV_N~Peptidase_S9	Xanthomonas citri subsp. citri A306	A306	GCF_000816885.1	5.27417
WP_011051663.1	MULTISPECIES: S9 family peptidase	Xanthomonas	Gammaproteobacteria	SP	PredHel=0	DPPIV_N~Peptidase_S9	Xanthomonas citri pv. citri	5208	GCF_000961415.1	5.26922
WP_011051663.1	MULTISPECIES: S9 family peptidase	Xanthomonas	Gammaproteobacteria	SP	PredHel=0	DPPIV_N~Peptidase_S9	Xanthomonas citri pv. citri	jx-6	GCF_001028285.3	5.22335
WP_011051663.1	MULTISPECIES: S9 family peptidase	Xanthomonas	Gammaproteobacteria	SP	PredHel=0	DPPIV_N~Peptidase_S9	Xanthomonas citri pv. citri	DAR73889	GCF_016801655.1	5.5961
WP_011051663.1	MULTISPECIES: S9 family peptidase	Xanthomonas	Gammaproteobacteria	SP	PredHel=0	DPPIV_N~Peptidase_S9	Xanthomonas citri pv. citri	AW13	GCF_000961435.1	5.39833
WP_011051663.1	MULTISPECIES: S9 family peptidase	Xanthomonas	Gammaproteobacteria	SP	PredHel=0	DPPIV_N~Peptidase_S9	Xanthomonas citri pv. citri	TX160149	GCF_002139955.1	5.57542
WP_011051663.1	MULTISPECIES: S9 family peptidase	Xanthomonas	Gammaproteobacteria	SP	PredHel=0	DPPIV_N~Peptidase_S9	Xanthomonas citri pv. citri str. 306	306	GCF_000007165.1	5.27417
WP_011051663.1	MULTISPECIES: S9 family peptidase	Xanthomonas	Gammaproteobacteria	SP	PredHel=0	DPPIV_N~Peptidase_S9	Xanthomonas citri pv. citri	SN3-3	GCF_019434335.1	5.25623
WP_011051663.1	MULTISPECIES: S9 family peptidase	Xanthomonas	Gammaproteobacteria	SP	PredHel=0	DPPIV_N~Peptidase_S9	Xanthomonas citri pv. citri	UI7	GCF_000961155.1	5.22229
WP_011051663.1	MULTISPECIES: S9 family peptidase	Xanthomonas	Gammaproteobacteria	SP	PredHel=0	DPPIV_N~Peptidase_S9	Xanthomonas citri pv. citri	JX4	GCF_000961315.1	5.2234
WP_011051663.1	MULTISPECIES: S9 family peptidase	Xanthomonas	Gammaproteobacteria	SP	PredHel=0	DPPIV_N~Peptidase_S9	Xanthomonas citri pv. citri	DAR73909	GCF_016801695.1	5.55209
WP_011051663.1	MULTISPECIES: S9 family peptidase	Xanthomonas	Gammaproteobacteria	SP	PredHel=0	DPPIV_N~Peptidase_S9	Xanthomonas citri pv. citri	LJ207-7	GCF_001922085.1	5.50554
WP_011051663.1	MULTISPECIES: S9 family peptidase	Xanthomonas	Gammaproteobacteria	SP	PredHel=0	DPPIV_N~Peptidase_S9	Xanthomonas citri pv. citri	LL074-4	GCF_001922045.1	5.47167
WP_015463712.1	MULTISPECIES: S9 family peptidase	Xanthomonas	Gammaproteobacteria	SP	PredHel=0	DPPIV_N~Peptidase_S9	Xanthomonas citri pv. citri	AW14	GCF_000961455.1	5.39833
WP_015463712.1	MULTISPECIES: S9 family peptidase	Xanthomonas	Gammaproteobacteria	SP	PredHel=0	DPPIV_N~Peptidase_S9	Xanthomonas citri pv. citri	LH276	GCF_001922065.1	5.49538
WP_015463712.1	MULTISPECIES: S9 family peptidase	Xanthomonas	Gammaproteobacteria	SP	PredHel=0	DPPIV_N~Peptidase_S9	Xanthomonas citri	T4	GCF_019434355.1	5.60604
WP_015463712.1	MULTISPECIES: S9 family peptidase	Xanthomonas	Gammaproteobacteria	SP	PredHel=0	DPPIV_N~Peptidase_S9	Xanthomonas citri pv. citri	MN12	GCF_000961215.1	5.22225
WP_015463712.1	MULTISPECIES: S9 family peptidase	Xanthomonas	Gammaproteobacteria	SP	PredHel=0	DPPIV_N~Peptidase_S9	Xanthomonas citri pv. citri	GD3	GCF_000961335.1	5.22375
WP_015463712.1	MULTISPECIES: S9 family peptidase	Xanthomonas	Gammaproteobacteria	SP	PredHel=0	DPPIV_N~Peptidase_S9	Xanthomonas sp. WG16	WG16	GCF_015224665.2	5.5393
WP_015463712.1	MULTISPECIES: S9 family peptidase	Xanthomonas	Gammaproteobacteria	SP	PredHel=0	DPPIV_N~Peptidase_S9	Xanthomonas citri pv. citri	NT17	GCF_000961195.1	5.26925
WP_015463712.1	MULTISPECIES: S9 family peptidase	Xanthomonas	Gammaproteobacteria	SP	PredHel=0	DPPIV_N~Peptidase_S9	Xanthomonas citri pv. citri	GD2	GCF_000961355.1	5.22375
WP_015463712.1	MULTISPECIES: S9 family peptidase	Xanthomonas	Gammaproteobacteria	SP	PredHel=0	DPPIV_N~Peptidase_S9	Xanthomonas citri pv. citri	GD82	GCF_019076985.1	5.56283
WP_015463712.1	MULTISPECIES: S9 family peptidase	Xanthomonas	Gammaproteobacteria	SP	PredHel=0	DPPIV_N~Peptidase_S9	Xanthomonas citri pv. citri	MF20	GCF_000961275.1	5.2674
WP_015463712.1	MULTISPECIES: S9 family peptidase	Xanthomonas	Gammaproteobacteria	SP	PredHel=0	DPPIV_N~Peptidase_S9	Xanthomonas citri pv. citri	TX160197	GCF_002139995.1	5.51442
WP_015463712.1	MULTISPECIES: S9 family peptidase	Xanthomonas	Gammaproteobacteria	SP	PredHel=0	DPPIV_N~Peptidase_S9	Xanthomonas citri pv. citri	FB19	GCF_000961375.1	5.26734
WP_015463712.1	MULTISPECIES: S9 family peptidase	Xanthomonas	Gammaproteobacteria	SP	PredHel=0	DPPIV_N~Peptidase_S9	Xanthomonas citri pv. citri	LH201	GCF_001922105.1	5.46333
WP_015463712.1	MULTISPECIES: S9 family peptidase	Xanthomonas	Gammaproteobacteria	SP	PredHel=0	DPPIV_N~Peptidase_S9	Xanthomonas citri pv. citri	MN10	GCF_000961255.1	5.22227
WP_015463712.1	MULTISPECIES: S9 family peptidase	Xanthomonas	Gammaproteobacteria	SP	PredHel=0	DPPIV_N~Peptidase_S9	Xanthomonas citri pv. citri	TX160042	GCF_002139975.1	5.50141
WP_015463712.1	MULTISPECIES: S9 family peptidase	Xanthomonas	Gammaproteobacteria	SP	PredHel=0	DPPIV_N~Peptidase_S9	Xanthomonas citri pv. citri	BL18	GCF_000961395.1	5.2674
WP_015463712.1	MULTISPECIES: S9 family peptidase	Xanthomonas	Gammaproteobacteria	SP	PredHel=0	DPPIV_N~Peptidase_S9	Xanthomonas citri pv. citri	AW15	GCF_000961475.1	5.39833
WP_015463712.1	MULTISPECIES: S9 family peptidase	Xanthomonas	Gammaproteobacteria	SP	PredHel=0	DPPIV_N~Peptidase_S9	Xanthomonas citri subsp. citri Aw12879	Aw12879	GCF_000349225.1	5.39869
WP_015463712.1	MULTISPECIES: S9 family peptidase	Xanthomonas	Gammaproteobacteria	SP	PredHel=0	DPPIV_N~Peptidase_S9	Xanthomonas citri pv. citri	Xcc29-1	GCF_003665475.1	5.27693
WP_015463712.1	MULTISPECIES: S9 family peptidase	Xanthomonas	Gammaproteobacteria	SP	PredHel=0	DPPIV_N~Peptidase_S9	Xanthomonas citri pv. citri	03-1638-1-1	GCF_002952295.1	5.49773
WP_015463712.1	MULTISPECIES: S9 family peptidase	Xanthomonas	Gammaproteobacteria	SP	PredHel=0	DPPIV_N~Peptidase_S9	Xanthomonas citri pv. citri	Xcc49	GCF_003665455.1	5.22085
WP_015463712.1	MULTISPECIES: S9 family peptidase	Xanthomonas	Gammaproteobacteria	SP	PredHel=0	DPPIV_N~Peptidase_S9	Xanthomonas citri pv. durantae	LMG696	GCF_002019265.2	5.55316
WP_015463712.1	MULTISPECIES: S9 family peptidase	Xanthomonas	Gammaproteobacteria	SP	PredHel=0	DPPIV_N~Peptidase_S9	Xanthomonas citri subsp. citri UI6	UI6	GCF_000961175.1	5.22243
WP_015463712.1	MULTISPECIES: S9 family peptidase	Xanthomonas	Gammaproteobacteria	SP	PredHel=0	DPPIV_N~Peptidase_S9	Xanthomonas citri pv. citri	CQ13	GCF_023205075.1	5.24155
WP_015463712.1	MULTISPECIES: S9 family peptidase	Xanthomonas	Gammaproteobacteria	SP	PredHel=0	DPPIV_N~Peptidase_S9	Xanthomonas citri pv. citri	MN11	GCF_000961235.1	5.22094
WP_015463712.1	MULTISPECIES: S9 family peptidase	Xanthomonas	Gammaproteobacteria	SP	PredHel=0	DPPIV_N~Peptidase_S9	Xanthomonas axonopodis Xac29-1	Xac29-1	GCF_000348585.1	5.29652
WP_015463712.1	MULTISPECIES: S9 family peptidase	Xanthomonas	Gammaproteobacteria	SP	PredHel=0	DPPIV_N~Peptidase_S9	Xanthomonas citri pv. citri	DAR72029	GCF_016801675.1	5.55096
WP_015463712.1	MULTISPECIES: S9 family peptidase	Xanthomonas	Gammaproteobacteria	SP	PredHel=0	DPPIV_N~Peptidase_S9	Xanthomonas citri pv. citri	AW16	GCF_000961495.1	5.39826
WP_015463712.1	MULTISPECIES: S9 family peptidase	Xanthomonas	Gammaproteobacteria	SP	PredHel=0	DPPIV_N~Peptidase_S9	Xanthomonas citri pv. citri	B2	GCF_019434315.1	5.35282
WP_015463712.1	MULTISPECIES: S9 family peptidase	Xanthomonas	Gammaproteobacteria	SP	PredHel=0	DPPIV_N~Peptidase_S9	Xanthomonas citri pv. citri	JX5	GCF_000961295.1	5.22342
WP_015463712.1	MULTISPECIES: S9 family peptidase	Xanthomonas	Gammaproteobacteria	SP	PredHel=0	DPPIV_N~Peptidase_S9	Xanthomonas citri subsp. citri A306	A306	GCF_000816885.1	5.27417
WP_015463712.1	MULTISPECIES: S9 family peptidase	Xanthomonas	Gammaproteobacteria	SP	PredHel=0	DPPIV_N~Peptidase_S9	Xanthomonas citri pv. citri	5208	GCF_000961415.1	5.26922
WP_015463712.1	MULTISPECIES: S9 family peptidase	Xanthomonas	Gammaproteobacteria	SP	PredHel=0	DPPIV_N~Peptidase_S9	Xanthomonas citri pv. citri	jx-6	GCF_001028285.3	5.22335
WP_015463712.1	MULTISPECIES: S9 family peptidase	Xanthomonas	Gammaproteobacteria	SP	PredHel=0	DPPIV_N~Peptidase_S9	Xanthomonas citri pv. citri	DAR73889	GCF_016801655.1	5.5961
WP_015463712.1	MULTISPECIES: S9 family peptidase	Xanthomonas	Gammaproteobacteria	SP	PredHel=0	DPPIV_N~Peptidase_S9	Xanthomonas citri pv. citri	AW13	GCF_000961435.1	5.39833
WP_015463712.1	MULTISPECIES: S9 family peptidase	Xanthomonas	Gammaproteobacteria	SP	PredHel=0	DPPIV_N~Peptidase_S9	Xanthomonas citri pv. citri	TX160149	GCF_002139955.1	5.57542
WP_015463712.1	MULTISPECIES: S9 family peptidase	Xanthomonas	Gammaproteobacteria	SP	PredHel=0	DPPIV_N~Peptidase_S9	Xanthomonas citri pv. citri str. 306	306	GCF_000007165.1	5.27417
WP_015463712.1	MULTISPECIES: S9 family peptidase	Xanthomonas	Gammaproteobacteria	SP	PredHel=0	DPPIV_N~Peptidase_S9	Xanthomonas citri pv. citri	SN3-3	GCF_019434335.1	5.25623
WP_015463712.1	MULTISPECIES: S9 family peptidase	Xanthomonas	Gammaproteobacteria	SP	PredHel=0	DPPIV_N~Peptidase_S9	Xanthomonas citri pv. citri	UI7	GCF_000961155.1	5.22229
WP_015463712.1	MULTISPECIES: S9 family peptidase	Xanthomonas	Gammaproteobacteria	SP	PredHel=0	DPPIV_N~Peptidase_S9	Xanthomonas citri pv. citri	JX4	GCF_000961315.1	5.2234
WP_015463712.1	MULTISPECIES: S9 family peptidase	Xanthomonas	Gammaproteobacteria	SP	PredHel=0	DPPIV_N~Peptidase_S9	Xanthomonas citri pv. citri	DAR73909	GCF_016801695.1	5.55209
WP_015463712.1	MULTISPECIES: S9 family peptidase	Xanthomonas	Gammaproteobacteria	SP	PredHel=0	DPPIV_N~Peptidase_S9	Xanthomonas citri pv. citri	LL074-4	GCF_001922045.1	5.47167
WP_015463723.1	MULTISPECIES: S9 family peptidase	Xanthomonas	Gammaproteobacteria	SP	PredHel=0	Peptidase_S9	Xanthomonas citri pv. citri	AW14	GCF_000961455.1	5.39833
WP_015463723.1	MULTISPECIES: S9 family peptidase	Xanthomonas	Gammaproteobacteria	SP	PredHel=0	Peptidase_S9	Xanthomonas citri pv. citri	LH276	GCF_001922065.1	5.49538
WP_015463723.1	MULTISPECIES: S9 family peptidase	Xanthomonas	Gammaproteobacteria	SP	PredHel=0	Peptidase_S9	Xanthomonas citri	T4	GCF_019434355.1	5.60604
WP_015463723.1	MULTISPECIES: S9 family peptidase	Xanthomonas	Gammaproteobacteria	SP	PredHel=0	Peptidase_S9	Xanthomonas citri pv. citri	MN12	GCF_000961215.1	5.22225
WP_015463723.1	MULTISPECIES: S9 family peptidase	Xanthomonas	Gammaproteobacteria	SP	PredHel=0	Peptidase_S9	Xanthomonas citri pv. citri	GD3	GCF_000961335.1	5.22375
WP_015463723.1	MULTISPECIES: S9 family peptidase	Xanthomonas	Gammaproteobacteria	SP	PredHel=0	Peptidase_S9	Xanthomonas citri pv. punicae	LMG7439	GCF_006228425.1	5.26333
WP_015463723.1	MULTISPECIES: S9 family peptidase	Xanthomonas	Gammaproteobacteria	SP	PredHel=0	Peptidase_S9	Xanthomonas citri pv. punicae	NCPPB 3563	GCF_006228445.1	5.13594
WP_015463723.1	MULTISPECIES: S9 family peptidase	Xanthomonas	Gammaproteobacteria	SP	PredHel=0	Peptidase_S9	Xanthomonas sp. WG16	WG16	GCF_015224665.2	5.5393
WP_015463723.1	MULTISPECIES: S9 family peptidase	Xanthomonas	Gammaproteobacteria	SP	PredHel=0	Peptidase_S9	Xanthomonas citri pv. citri	NT17	GCF_000961195.1	5.26925
WP_015463723.1	MULTISPECIES: S9 family peptidase	Xanthomonas	Gammaproteobacteria	SP	PredHel=0	Peptidase_S9	Xanthomonas citri pv. citri	GD2	GCF_000961355.1	5.22375
WP_015463723.1	MULTISPECIES: S9 family peptidase	Xanthomonas	Gammaproteobacteria	SP	PredHel=0	Peptidase_S9	Xanthomonas citri pv. citri	GD82	GCF_019076985.1	5.56283
WP_015463723.1	MULTISPECIES: S9 family peptidase	Xanthomonas	Gammaproteobacteria	SP	PredHel=0	Peptidase_S9	Xanthomonas citri pv. citri	MF20	GCF_000961275.1	5.2674
WP_015463723.1	MULTISPECIES: S9 family peptidase	Xanthomonas	Gammaproteobacteria	SP	PredHel=0	Peptidase_S9	Xanthomonas citri pv. citri	TX160197	GCF_002139995.1	5.51442
WP_015463723.1	MULTISPECIES: S9 family peptidase	Xanthomonas	Gammaproteobacteria	SP	PredHel=0	Peptidase_S9	Xanthomonas citri pv. citri	FB19	GCF_000961375.1	5.26734
WP_015463723.1	MULTISPECIES: S9 family peptidase	Xanthomonas	Gammaproteobacteria	SP	PredHel=0	Peptidase_S9	Xanthomonas citri pv. citri	LH201	GCF_001922105.1	5.46333
WP_015463723.1	MULTISPECIES: S9 family peptidase	Xanthomonas	Gammaproteobacteria	SP	PredHel=0	Peptidase_S9	Xanthomonas citri pv. punicae	BD0022	GCF_006228505.1	5.20949
WP_015463723.1	MULTISPECIES: S9 family peptidase	Xanthomonas	Gammaproteobacteria	SP	PredHel=0	Peptidase_S9	Xanthomonas citri pv. punicae	BD0023	GCF_006228525.1	5.20942
WP_015463723.1	MULTISPECIES: S9 family peptidase	Xanthomonas	Gammaproteobacteria	SP	PredHel=0	Peptidase_S9	Xanthomonas citri pv. citri	MN10	GCF_000961255.1	5.22227
WP_015463723.1	MULTISPECIES: S9 family peptidase	Xanthomonas	Gammaproteobacteria	SP	PredHel=0	Peptidase_S9	Xanthomonas citri pv. citri	TX160042	GCF_002139975.1	5.50141
WP_015463723.1	MULTISPECIES: S9 family peptidase	Xanthomonas	Gammaproteobacteria	SP	PredHel=0	Peptidase_S9	Xanthomonas citri pv. citri	BL18	GCF_000961395.1	5.2674
WP_015463723.1	MULTISPECIES: S9 family peptidase	Xanthomonas	Gammaproteobacteria	SP	PredHel=0	Peptidase_S9	Xanthomonas citri pv. citri	AW15	GCF_000961475.1	5.39833
WP_015463723.1	MULTISPECIES: S9 family peptidase	Xanthomonas	Gammaproteobacteria	SP	PredHel=0	Peptidase_S9	Xanthomonas citri subsp. citri Aw12879	Aw12879	GCF_000349225.1	5.39869
WP_015463723.1	MULTISPECIES: S9 family peptidase	Xanthomonas	Gammaproteobacteria	SP	PredHel=0	Peptidase_S9	Xanthomonas citri pv. citri	Xcc29-1	GCF_003665475.1	5.27693
WP_015463723.1	MULTISPECIES: S9 family peptidase	Xanthomonas	Gammaproteobacteria	SP	PredHel=0	Peptidase_S9	Xanthomonas citri pv. citri	03-1638-1-1	GCF_002952295.1	5.49773
WP_015463723.1	MULTISPECIES: S9 family peptidase	Xanthomonas	Gammaproteobacteria	SP	PredHel=0	Peptidase_S9	Xanthomonas citri pv. citri	Xcc49	GCF_003665455.1	5.22085
WP_015463723.1	MULTISPECIES: S9 family peptidase	Xanthomonas	Gammaproteobacteria	SP	PredHel=0	Peptidase_S9	Xanthomonas citri subsp. citri UI6	UI6	GCF_000961175.1	5.22243
WP_015463723.1	MULTISPECIES: S9 family peptidase	Xanthomonas	Gammaproteobacteria	SP	PredHel=0	Peptidase_S9	Xanthomonas citri pv. citri	CQ13	GCF_023205075.1	5.24155
WP_015463723.1	MULTISPECIES: S9 family peptidase	Xanthomonas	Gammaproteobacteria	SP	PredHel=0	Peptidase_S9	Xanthomonas citri pv. citri	MN11	GCF_000961235.1	5.22094
WP_015463723.1	MULTISPECIES: S9 family peptidase	Xanthomonas	Gammaproteobacteria	SP	PredHel=0	Peptidase_S9	Xanthomonas citri pv. punicae	BD0025	GCF_006228465.1	5.20946
WP_015463723.1	MULTISPECIES: S9 family peptidase	Xanthomonas	Gammaproteobacteria	SP	PredHel=0	Peptidase_S9	Xanthomonas axonopodis Xac29-1	Xac29-1	GCF_000348585.1	5.29652
WP_015463723.1	MULTISPECIES: S9 family peptidase	Xanthomonas	Gammaproteobacteria	SP	PredHel=0	Peptidase_S9	Xanthomonas citri pv. citri	AW16	GCF_000961495.1	5.39826
WP_015463723.1	MULTISPECIES: S9 family peptidase	Xanthomonas	Gammaproteobacteria	SP	PredHel=0	Peptidase_S9	Xanthomonas citri pv. citri	B2	GCF_019434315.1	5.35282
WP_015463723.1	MULTISPECIES: S9 family peptidase	Xanthomonas	Gammaproteobacteria	SP	PredHel=0	Peptidase_S9	Xanthomonas citri pv. citri	JX5	GCF_000961295.1	5.22342
WP_015463723.1	MULTISPECIES: S9 family peptidase	Xanthomonas	Gammaproteobacteria	SP	PredHel=0	Peptidase_S9	Xanthomonas citri subsp. citri A306	A306	GCF_000816885.1	5.27417
WP_015463723.1	MULTISPECIES: S9 family peptidase	Xanthomonas	Gammaproteobacteria	SP	PredHel=0	Peptidase_S9	Xanthomonas citri pv. citri	5208	GCF_000961415.1	5.26922
WP_015463723.1	MULTISPECIES: S9 family peptidase	Xanthomonas	Gammaproteobacteria	SP	PredHel=0	Peptidase_S9	Xanthomonas citri pv. citri	jx-6	GCF_001028285.3	5.22335
WP_015463723.1	MULTISPECIES: S9 family peptidase	Xanthomonas	Gammaproteobacteria	SP	PredHel=0	Peptidase_S9	Xanthomonas citri pv. citri	AW13	GCF_000961435.1	5.39833
WP_015463723.1	MULTISPECIES: S9 family peptidase	Xanthomonas	Gammaproteobacteria	SP	PredHel=0	Peptidase_S9	Xanthomonas citri pv. citri str. 306	306	GCF_000007165.1	5.27417
WP_015463723.1	MULTISPECIES: S9 family peptidase	Xanthomonas	Gammaproteobacteria	SP	PredHel=0	Peptidase_S9	Xanthomonas citri pv. citri	SN3-3	GCF_019434335.1	5.25623
WP_015463723.1	MULTISPECIES: S9 family peptidase	Xanthomonas	Gammaproteobacteria	SP	PredHel=0	Peptidase_S9	Xanthomonas citri pv. citri	UI7	GCF_000961155.1	5.22229
WP_015463723.1	MULTISPECIES: S9 family peptidase	Xanthomonas	Gammaproteobacteria	SP	PredHel=0	Peptidase_S9	Xanthomonas citri pv. punicae	LMG7504	GCF_006228485.1	5.27555
WP_015463723.1	MULTISPECIES: S9 family peptidase	Xanthomonas	Gammaproteobacteria	SP	PredHel=0	Peptidase_S9	Xanthomonas citri pv. citri	JX4	GCF_000961315.1	5.2234
WP_015463723.1	MULTISPECIES: S9 family peptidase	Xanthomonas	Gammaproteobacteria	SP	PredHel=0	Peptidase_S9	Xanthomonas citri pv. punicae	LMG 859	GCF_006228545.1	5.2891
WP_015463723.1	MULTISPECIES: S9 family peptidase	Xanthomonas	Gammaproteobacteria	SP	PredHel=0	Peptidase_S9	Xanthomonas citri pv. citri	LJ207-7	GCF_001922085.1	5.50554
WP_015463723.1	MULTISPECIES: S9 family peptidase	Xanthomonas	Gammaproteobacteria	SP	PredHel=0	Peptidase_S9	Xanthomonas citri pv. citri	LL074-4	GCF_001922045.1	5.47167
WP_015471598.1	S9 family peptidase	Xanthomonas citri	Gammaproteobacteria	LIPO	PredHel=0	Peptidase_S9	Xanthomonas citri pv. citri	AW14	GCF_000961455.1	5.39833
WP_015471598.1	S9 family peptidase	Xanthomonas citri	Gammaproteobacteria	LIPO	PredHel=0	Peptidase_S9	Xanthomonas citri pv. citri	TX160197	GCF_002139995.1	5.51442
WP_015471598.1	S9 family peptidase	Xanthomonas citri	Gammaproteobacteria	LIPO	PredHel=0	Peptidase_S9	Xanthomonas citri pv. citri	TX160042	GCF_002139975.1	5.50141
WP_015471598.1	S9 family peptidase	Xanthomonas citri	Gammaproteobacteria	LIPO	PredHel=0	Peptidase_S9	Xanthomonas citri pv. citri	AW15	GCF_000961475.1	5.39833
WP_015471598.1	S9 family peptidase	Xanthomonas citri	Gammaproteobacteria	LIPO	PredHel=0	Peptidase_S9	Xanthomonas citri subsp. citri Aw12879	Aw12879	GCF_000349225.1	5.39869
WP_015471598.1	S9 family peptidase	Xanthomonas citri	Gammaproteobacteria	LIPO	PredHel=0	Peptidase_S9	Xanthomonas citri pv. citri	AW16	GCF_000961495.1	5.39826
WP_015471598.1	S9 family peptidase	Xanthomonas citri	Gammaproteobacteria	LIPO	PredHel=0	Peptidase_S9	Xanthomonas citri pv. citri	AW13	GCF_000961435.1	5.39833
WP_015471598.1	S9 family peptidase	Xanthomonas citri	Gammaproteobacteria	LIPO	PredHel=0	Peptidase_S9	Xanthomonas citri pv. citri	TX160149	GCF_002139955.1	5.57542
WP_015472142.1	MULTISPECIES: S9 family peptidase	Xanthomonas	Gammaproteobacteria	SP	PredHel=0	DPPIV_N~Peptidase_S9	Xanthomonas citri pv. citri	AW14	GCF_000961455.1	5.39833
WP_015472142.1	MULTISPECIES: S9 family peptidase	Xanthomonas	Gammaproteobacteria	SP	PredHel=0	DPPIV_N~Peptidase_S9	Xanthomonas citri pv. citri	LH276	GCF_001922065.1	5.49538
WP_015472142.1	MULTISPECIES: S9 family peptidase	Xanthomonas	Gammaproteobacteria	SP	PredHel=0	DPPIV_N~Peptidase_S9	Xanthomonas citri	T4	GCF_019434355.1	5.60604
WP_015472142.1	MULTISPECIES: S9 family peptidase	Xanthomonas	Gammaproteobacteria	SP	PredHel=0	DPPIV_N~Peptidase_S9	Xanthomonas citri pv. citri	MN12	GCF_000961215.1	5.22225
WP_015472142.1	MULTISPECIES: S9 family peptidase	Xanthomonas	Gammaproteobacteria	SP	PredHel=0	DPPIV_N~Peptidase_S9	Xanthomonas citri pv. citri	GD3	GCF_000961335.1	5.22375
WP_015472142.1	MULTISPECIES: S9 family peptidase	Xanthomonas	Gammaproteobacteria	SP	PredHel=0	DPPIV_N~Peptidase_S9	Xanthomonas sp. WG16	WG16	GCF_015224665.2	5.5393
WP_015472142.1	MULTISPECIES: S9 family peptidase	Xanthomonas	Gammaproteobacteria	SP	PredHel=0	DPPIV_N~Peptidase_S9	Xanthomonas citri pv. citri	NT17	GCF_000961195.1	5.26925
WP_015472142.1	MULTISPECIES: S9 family peptidase	Xanthomonas	Gammaproteobacteria	SP	PredHel=0	DPPIV_N~Peptidase_S9	Xanthomonas citri pv. citri	GD2	GCF_000961355.1	5.22375
WP_015472142.1	MULTISPECIES: S9 family peptidase	Xanthomonas	Gammaproteobacteria	SP	PredHel=0	DPPIV_N~Peptidase_S9	Xanthomonas citri pv. citri	GD82	GCF_019076985.1	5.56283
WP_015472142.1	MULTISPECIES: S9 family peptidase	Xanthomonas	Gammaproteobacteria	SP	PredHel=0	DPPIV_N~Peptidase_S9	Xanthomonas citri pv. citri	MF20	GCF_000961275.1	5.2674
WP_015472142.1	MULTISPECIES: S9 family peptidase	Xanthomonas	Gammaproteobacteria	SP	PredHel=0	DPPIV_N~Peptidase_S9	Xanthomonas citri pv. citri	TX160197	GCF_002139995.1	5.51442
WP_015472142.1	MULTISPECIES: S9 family peptidase	Xanthomonas	Gammaproteobacteria	SP	PredHel=0	DPPIV_N~Peptidase_S9	Xanthomonas citri pv. citri	FB19	GCF_000961375.1	5.26734
WP_015472142.1	MULTISPECIES: S9 family peptidase	Xanthomonas	Gammaproteobacteria	SP	PredHel=0	DPPIV_N~Peptidase_S9	Xanthomonas citri pv. citri	LH201	GCF_001922105.1	5.46333
WP_015472142.1	MULTISPECIES: S9 family peptidase	Xanthomonas	Gammaproteobacteria	SP	PredHel=0	DPPIV_N~Peptidase_S9	Xanthomonas citri pv. citri	DAR73886	GCF_016801635.1	5.3711
WP_015472142.1	MULTISPECIES: S9 family peptidase	Xanthomonas	Gammaproteobacteria	SP	PredHel=0	DPPIV_N~Peptidase_S9	Xanthomonas citri pv. citri	MN10	GCF_000961255.1	5.22227
WP_015472142.1	MULTISPECIES: S9 family peptidase	Xanthomonas	Gammaproteobacteria	SP	PredHel=0	DPPIV_N~Peptidase_S9	Xanthomonas citri pv. citri	TX160042	GCF_002139975.1	5.50141
WP_015472142.1	MULTISPECIES: S9 family peptidase	Xanthomonas	Gammaproteobacteria	SP	PredHel=0	DPPIV_N~Peptidase_S9	Xanthomonas citri pv. citri	BL18	GCF_000961395.1	5.2674
WP_015472142.1	MULTISPECIES: S9 family peptidase	Xanthomonas	Gammaproteobacteria	SP	PredHel=0	DPPIV_N~Peptidase_S9	Xanthomonas citri pv. citri	AW15	GCF_000961475.1	5.39833
WP_015472142.1	MULTISPECIES: S9 family peptidase	Xanthomonas	Gammaproteobacteria	SP	PredHel=0	DPPIV_N~Peptidase_S9	Xanthomonas citri subsp. citri Aw12879	Aw12879	GCF_000349225.1	5.39869
WP_015472142.1	MULTISPECIES: S9 family peptidase	Xanthomonas	Gammaproteobacteria	SP	PredHel=0	DPPIV_N~Peptidase_S9	Xanthomonas citri pv. citri	Xcc29-1	GCF_003665475.1	5.27693
WP_015472142.1	MULTISPECIES: S9 family peptidase	Xanthomonas	Gammaproteobacteria	SP	PredHel=0	DPPIV_N~Peptidase_S9	Xanthomonas citri pv. citri	Xcc49	GCF_003665455.1	5.22085
WP_015472142.1	MULTISPECIES: S9 family peptidase	Xanthomonas	Gammaproteobacteria	SP	PredHel=0	DPPIV_N~Peptidase_S9	Xanthomonas citri pv. citri	MN11	GCF_000961235.1	5.22094
WP_015472142.1	MULTISPECIES: S9 family peptidase	Xanthomonas	Gammaproteobacteria	SP	PredHel=0	DPPIV_N~Peptidase_S9	Xanthomonas axonopodis Xac29-1	Xac29-1	GCF_000348585.1	5.29652
WP_015472142.1	MULTISPECIES: S9 family peptidase	Xanthomonas	Gammaproteobacteria	SP	PredHel=0	DPPIV_N~Peptidase_S9	Xanthomonas citri pv. citri	DAR72029	GCF_016801675.1	5.55096
WP_015472142.1	MULTISPECIES: S9 family peptidase	Xanthomonas	Gammaproteobacteria	SP	PredHel=0	DPPIV_N~Peptidase_S9	Xanthomonas citri pv. citri	AW16	GCF_000961495.1	5.39826
WP_015472142.1	MULTISPECIES: S9 family peptidase	Xanthomonas	Gammaproteobacteria	SP	PredHel=0	DPPIV_N~Peptidase_S9	Xanthomonas citri pv. citri	B2	GCF_019434315.1	5.35282
WP_015472142.1	MULTISPECIES: S9 family peptidase	Xanthomonas	Gammaproteobacteria	SP	PredHel=0	DPPIV_N~Peptidase_S9	Xanthomonas citri pv. citri	DAR84832	GCF_016801615.1	5.38582
WP_015472142.1	MULTISPECIES: S9 family peptidase	Xanthomonas	Gammaproteobacteria	SP	PredHel=0	DPPIV_N~Peptidase_S9	Xanthomonas citri pv. citri	JX5	GCF_000961295.1	5.22342
WP_015472142.1	MULTISPECIES: S9 family peptidase	Xanthomonas	Gammaproteobacteria	SP	PredHel=0	DPPIV_N~Peptidase_S9	Xanthomonas citri subsp. citri A306	A306	GCF_000816885.1	5.27417
WP_015472142.1	MULTISPECIES: S9 family peptidase	Xanthomonas	Gammaproteobacteria	SP	PredHel=0	DPPIV_N~Peptidase_S9	Xanthomonas citri pv. citri	5208	GCF_000961415.1	5.26922
WP_015472142.1	MULTISPECIES: S9 family peptidase	Xanthomonas	Gammaproteobacteria	SP	PredHel=0	DPPIV_N~Peptidase_S9	Xanthomonas citri pv. citri	jx-6	GCF_001028285.3	5.22335
WP_015472142.1	MULTISPECIES: S9 family peptidase	Xanthomonas	Gammaproteobacteria	SP	PredHel=0	DPPIV_N~Peptidase_S9	Xanthomonas citri pv. citri	DAR73889	GCF_016801655.1	5.5961
WP_015472142.1	MULTISPECIES: S9 family peptidase	Xanthomonas	Gammaproteobacteria	SP	PredHel=0	DPPIV_N~Peptidase_S9	Xanthomonas citri pv. citri	AW13	GCF_000961435.1	5.39833
WP_015472142.1	MULTISPECIES: S9 family peptidase	Xanthomonas	Gammaproteobacteria	SP	PredHel=0	DPPIV_N~Peptidase_S9	Xanthomonas citri pv. citri	TX160149	GCF_002139955.1	5.57542
WP_015472142.1	MULTISPECIES: S9 family peptidase	Xanthomonas	Gammaproteobacteria	SP	PredHel=0	DPPIV_N~Peptidase_S9	Xanthomonas citri pv. citri str. 306	306	GCF_000007165.1	5.27417
WP_015472142.1	MULTISPECIES: S9 family peptidase	Xanthomonas	Gammaproteobacteria	SP	PredHel=0	DPPIV_N~Peptidase_S9	Xanthomonas citri pv. citri	SN3-3	GCF_019434335.1	5.25623
WP_015472142.1	MULTISPECIES: S9 family peptidase	Xanthomonas	Gammaproteobacteria	SP	PredHel=0	DPPIV_N~Peptidase_S9	Xanthomonas citri pv. citri	JX4	GCF_000961315.1	5.2234
WP_015472142.1	MULTISPECIES: S9 family peptidase	Xanthomonas	Gammaproteobacteria	SP	PredHel=0	DPPIV_N~Peptidase_S9	Xanthomonas citri pv. citri	DAR73909	GCF_016801695.1	5.55209
WP_015472142.1	MULTISPECIES: S9 family peptidase	Xanthomonas	Gammaproteobacteria	SP	PredHel=0	DPPIV_N~Peptidase_S9	Xanthomonas citri pv. citri	LJ207-7	GCF_001922085.1	5.50554
WP_015472142.1	MULTISPECIES: S9 family peptidase	Xanthomonas	Gammaproteobacteria	SP	PredHel=0	DPPIV_N~Peptidase_S9	Xanthomonas citri pv. citri	LL074-4	GCF_001922045.1	5.47167
WP_015472605.1	oligopeptidase B	Xanthomonas citri	Gammaproteobacteria	SP	PredHel=0	Peptidase_S9_N~Peptidase_S9	Xanthomonas citri pv. citri	AW14	GCF_000961455.1	5.39833
WP_015472605.1	oligopeptidase B	Xanthomonas citri	Gammaproteobacteria	SP	PredHel=0	Peptidase_S9_N~Peptidase_S9	Xanthomonas citri pv. citri	TX160197	GCF_002139995.1	5.51442
WP_015472605.1	oligopeptidase B	Xanthomonas citri	Gammaproteobacteria	SP	PredHel=0	Peptidase_S9_N~Peptidase_S9	Xanthomonas citri pv. citri	DAR73886	GCF_016801635.1	5.3711
WP_015472605.1	oligopeptidase B	Xanthomonas citri	Gammaproteobacteria	SP	PredHel=0	Peptidase_S9_N~Peptidase_S9	Xanthomonas citri pv. citri	TX160042	GCF_002139975.1	5.50141
WP_015472605.1	oligopeptidase B	Xanthomonas citri	Gammaproteobacteria	SP	PredHel=0	Peptidase_S9_N~Peptidase_S9	Xanthomonas citri pv. citri	AW15	GCF_000961475.1	5.39833
WP_015472605.1	oligopeptidase B	Xanthomonas citri	Gammaproteobacteria	SP	PredHel=0	Peptidase_S9_N~Peptidase_S9	Xanthomonas citri subsp. citri Aw12879	Aw12879	GCF_000349225.1	5.39869
WP_015472605.1	oligopeptidase B	Xanthomonas citri	Gammaproteobacteria	SP	PredHel=0	Peptidase_S9_N~Peptidase_S9	Xanthomonas citri pv. citri	DAR72029	GCF_016801675.1	5.55096
WP_015472605.1	oligopeptidase B	Xanthomonas citri	Gammaproteobacteria	SP	PredHel=0	Peptidase_S9_N~Peptidase_S9	Xanthomonas citri pv. citri	AW16	GCF_000961495.1	5.39826
WP_015472605.1	oligopeptidase B	Xanthomonas citri	Gammaproteobacteria	SP	PredHel=0	Peptidase_S9_N~Peptidase_S9	Xanthomonas citri pv. citri	DAR84832	GCF_016801615.1	5.38582
WP_015472605.1	oligopeptidase B	Xanthomonas citri	Gammaproteobacteria	SP	PredHel=0	Peptidase_S9_N~Peptidase_S9	Xanthomonas citri pv. citri	DAR73889	GCF_016801655.1	5.5961
WP_015472605.1	oligopeptidase B	Xanthomonas citri	Gammaproteobacteria	SP	PredHel=0	Peptidase_S9_N~Peptidase_S9	Xanthomonas citri pv. citri	AW13	GCF_000961435.1	5.39833
WP_015472605.1	oligopeptidase B	Xanthomonas citri	Gammaproteobacteria	SP	PredHel=0	Peptidase_S9_N~Peptidase_S9	Xanthomonas citri pv. citri	TX160149	GCF_002139955.1	5.57542
WP_015472605.1	oligopeptidase B	Xanthomonas citri	Gammaproteobacteria	SP	PredHel=0	Peptidase_S9_N~Peptidase_S9	Xanthomonas citri pv. citri	DAR73909	GCF_016801695.1	5.55209
WP_015472606.1	prolyl oligopeptidase family serine peptidase	Xanthomonas citri	Gammaproteobacteria	SP	PredHel=0	Peptidase_S9	Xanthomonas citri pv. citri	AW14	GCF_000961455.1	5.39833
WP_015472606.1	prolyl oligopeptidase family serine peptidase	Xanthomonas citri	Gammaproteobacteria	SP	PredHel=0	Peptidase_S9	Xanthomonas citri pv. citri	TX160197	GCF_002139995.1	5.51442
WP_015472606.1	prolyl oligopeptidase family serine peptidase	Xanthomonas citri	Gammaproteobacteria	SP	PredHel=0	Peptidase_S9	Xanthomonas citri pv. citri	DAR73886	GCF_016801635.1	5.3711
WP_015472606.1	prolyl oligopeptidase family serine peptidase	Xanthomonas citri	Gammaproteobacteria	SP	PredHel=0	Peptidase_S9	Xanthomonas citri pv. citri	TX160042	GCF_002139975.1	5.50141
WP_015472606.1	prolyl oligopeptidase family serine peptidase	Xanthomonas citri	Gammaproteobacteria	SP	PredHel=0	Peptidase_S9	Xanthomonas citri pv. citri	AW15	GCF_000961475.1	5.39833
WP_015472606.1	prolyl oligopeptidase family serine peptidase	Xanthomonas citri	Gammaproteobacteria	SP	PredHel=0	Peptidase_S9	Xanthomonas citri subsp. citri Aw12879	Aw12879	GCF_000349225.1	5.39869
WP_015472606.1	prolyl oligopeptidase family serine peptidase	Xanthomonas citri	Gammaproteobacteria	SP	PredHel=0	Peptidase_S9	Xanthomonas citri pv. durantae	LMG696	GCF_002019265.2	5.55316
WP_015472606.1	prolyl oligopeptidase family serine peptidase	Xanthomonas citri	Gammaproteobacteria	SP	PredHel=0	Peptidase_S9	Xanthomonas citri pv. citri	AW16	GCF_000961495.1	5.39826
WP_015472606.1	prolyl oligopeptidase family serine peptidase	Xanthomonas citri	Gammaproteobacteria	SP	PredHel=0	Peptidase_S9	Xanthomonas citri pv. citri	DAR84832	GCF_016801615.1	5.38582
WP_015472606.1	prolyl oligopeptidase family serine peptidase	Xanthomonas citri	Gammaproteobacteria	SP	PredHel=0	Peptidase_S9	Xanthomonas citri pv. citri	AW13	GCF_000961435.1	5.39833
WP_015472606.1	prolyl oligopeptidase family serine peptidase	Xanthomonas citri	Gammaproteobacteria	SP	PredHel=0	Peptidase_S9	Xanthomonas citri pv. citri	TX160149	GCF_002139955.1	5.57542
WP_015472622.1	S9 family peptidase	Xanthomonas citri	Gammaproteobacteria	SP	PredHel=0	DPPIV_N~Peptidase_S9	Xanthomonas citri pv. citri	AW14	GCF_000961455.1	5.39833
WP_015472622.1	S9 family peptidase	Xanthomonas citri	Gammaproteobacteria	SP	PredHel=0	DPPIV_N~Peptidase_S9	Xanthomonas citri pv. citri	TX160197	GCF_002139995.1	5.51442
WP_015472622.1	S9 family peptidase	Xanthomonas citri	Gammaproteobacteria	SP	PredHel=0	DPPIV_N~Peptidase_S9	Xanthomonas citri pv. citri	TX160042	GCF_002139975.1	5.50141
WP_015472622.1	S9 family peptidase	Xanthomonas citri	Gammaproteobacteria	SP	PredHel=0	DPPIV_N~Peptidase_S9	Xanthomonas citri pv. citri	AW15	GCF_000961475.1	5.39833
WP_015472622.1	S9 family peptidase	Xanthomonas citri	Gammaproteobacteria	SP	PredHel=0	DPPIV_N~Peptidase_S9	Xanthomonas citri subsp. citri Aw12879	Aw12879	GCF_000349225.1	5.39869
WP_015472622.1	S9 family peptidase	Xanthomonas citri	Gammaproteobacteria	SP	PredHel=0	DPPIV_N~Peptidase_S9	Xanthomonas citri pv. citri	AW16	GCF_000961495.1	5.39826
WP_015472622.1	S9 family peptidase	Xanthomonas citri	Gammaproteobacteria	SP	PredHel=0	DPPIV_N~Peptidase_S9	Xanthomonas citri pv. citri	AW13	GCF_000961435.1	5.39833
WP_040237664.1	S9 family peptidase	Xanthomonas citri	Gammaproteobacteria	OTHER	PredHel=0	Peptidase_S9	Xanthomonas citri pv. citri	AW14	GCF_000961455.1	5.39833
WP_040237664.1	S9 family peptidase	Xanthomonas citri	Gammaproteobacteria	OTHER	PredHel=0	Peptidase_S9	Xanthomonas citri pv. citri	TX160197	GCF_002139995.1	5.51442
WP_040237664.1	S9 family peptidase	Xanthomonas citri	Gammaproteobacteria	OTHER	PredHel=0	Peptidase_S9	Xanthomonas citri pv. citri	TX160042	GCF_002139975.1	5.50141
WP_040237664.1	S9 family peptidase	Xanthomonas citri	Gammaproteobacteria	OTHER	PredHel=0	Peptidase_S9	Xanthomonas citri pv. citri	AW15	GCF_000961475.1	5.39833
WP_040237664.1	S9 family peptidase	Xanthomonas citri	Gammaproteobacteria	OTHER	PredHel=0	Peptidase_S9	Xanthomonas citri subsp. citri Aw12879	Aw12879	GCF_000349225.1	5.39869
WP_040237664.1	S9 family peptidase	Xanthomonas citri	Gammaproteobacteria	OTHER	PredHel=0	Peptidase_S9	Xanthomonas citri pv. citri	AW16	GCF_000961495.1	5.39826
WP_040237664.1	S9 family peptidase	Xanthomonas citri	Gammaproteobacteria	OTHER	PredHel=0	Peptidase_S9	Xanthomonas citri pv. citri	AW13	GCF_000961435.1	5.39833
WP_045714060.1	prolyl oligopeptidase family serine peptidase	Xanthomonas citri	Gammaproteobacteria	SP	PredHel=1	Peptidase_S9	Xanthomonas citri pv. citri	AW14	GCF_000961455.1	5.39833
WP_045714060.1	prolyl oligopeptidase family serine peptidase	Xanthomonas citri	Gammaproteobacteria	SP	PredHel=1	Peptidase_S9	Xanthomonas citri pv. citri	TX160197	GCF_002139995.1	5.51442
WP_045714060.1	prolyl oligopeptidase family serine peptidase	Xanthomonas citri	Gammaproteobacteria	SP	PredHel=1	Peptidase_S9	Xanthomonas citri pv. citri	TX160042	GCF_002139975.1	5.50141
WP_045714060.1	prolyl oligopeptidase family serine peptidase	Xanthomonas citri	Gammaproteobacteria	SP	PredHel=1	Peptidase_S9	Xanthomonas citri pv. citri	AW15	GCF_000961475.1	5.39833
WP_045714060.1	prolyl oligopeptidase family serine peptidase	Xanthomonas citri	Gammaproteobacteria	SP	PredHel=1	Peptidase_S9	Xanthomonas citri subsp. citri Aw12879	Aw12879	GCF_000349225.1	5.39869
WP_045714060.1	prolyl oligopeptidase family serine peptidase	Xanthomonas citri	Gammaproteobacteria	SP	PredHel=1	Peptidase_S9	Xanthomonas citri pv. citri	AW16	GCF_000961495.1	5.39826
WP_045714060.1	prolyl oligopeptidase family serine peptidase	Xanthomonas citri	Gammaproteobacteria	SP	PredHel=1	Peptidase_S9	Xanthomonas citri pv. citri	AW13	GCF_000961435.1	5.39833
WP_103858822.1	MULTISPECIES: prolyl oligopeptidase family serine peptidase	Aeromonas	Gammaproteobacteria	SP	PredHel=0	Peptidase_S9	Aeromonas caviae	1605-27183	GCF_013488005.1	4.86189
WP_180911251.1	prolyl oligopeptidase family serine peptidase	Aeromonas caviae	Gammaproteobacteria	LIPO	PredHel=0	Peptidase_S9_N~Peptidase_S9	Aeromonas caviae	1605-27183	GCF_013488005.1	4.86189
WP_180911317.1	S9 family peptidase	Aeromonas caviae	Gammaproteobacteria	LIPO	PredHel=0	Peptidase_S9_N~Peptidase_S9	Aeromonas caviae	1605-27183	GCF_013488005.1	4.86189
WP_015444445.1	S9 family peptidase	Legionella pneumophila	Gammaproteobacteria	SP	PredHel=0	PD40~Peptidase_S9	Legionella pneumophila	E2_N	GCF_001753265.1	3.40841
WP_015444445.1	S9 family peptidase	Legionella pneumophila	Gammaproteobacteria	SP	PredHel=0	PD40~Peptidase_S9	Legionella pneumophila	E6_N	GCF_001753345.1	3.40517
WP_015444445.1	S9 family peptidase	Legionella pneumophila	Gammaproteobacteria	SP	PredHel=0	PD40~Peptidase_S9	Legionella pneumophila	C6_S	GCF_001752945.1	3.4042
WP_015444445.1	S9 family peptidase	Legionella pneumophila	Gammaproteobacteria	SP	PredHel=0	PD40~Peptidase_S9	Legionella pneumophila	C3_O	GCF_001752885.1	3.45341
WP_015444445.1	S9 family peptidase	Legionella pneumophila	Gammaproteobacteria	SP	PredHel=0	PD40~Peptidase_S9	Legionella pneumophila	Philadelphia_1_ATCC	GCF_001752745.1	3.44708
WP_015444445.1	S9 family peptidase	Legionella pneumophila	Gammaproteobacteria	SP	PredHel=0	PD40~Peptidase_S9	Legionella pneumophila	C10_S	GCF_001753105.1	3.36832
WP_015444445.1	S9 family peptidase	Legionella pneumophila	Gammaproteobacteria	SP	PredHel=0	PD40~Peptidase_S9	Legionella pneumophila	NCTC12180	GCF_900635115.1	3.36958
WP_015444445.1	S9 family peptidase	Legionella pneumophila	Gammaproteobacteria	SP	PredHel=0	PD40~Peptidase_S9	Legionella pneumophila	PATHC021	GCF_026689455.1	3.33286
WP_015444445.1	S9 family peptidase	Legionella pneumophila	Gammaproteobacteria	SP	PredHel=0	PD40~Peptidase_S9	Legionella pneumophila	E9_O	GCF_001753405.1	3.41556
WP_015444445.1	S9 family peptidase	Legionella pneumophila	Gammaproteobacteria	SP	PredHel=0	PD40~Peptidase_S9	Legionella pneumophila	C7_O	GCF_001752965.1	3.35944
WP_015444445.1	S9 family peptidase	Legionella pneumophila	Gammaproteobacteria	SP	PredHel=0	PD40~Peptidase_S9	Legionella pneumophila	11052018-5	GCF_022220445.1	3.42092
WP_015444445.1	S9 family peptidase	Legionella pneumophila	Gammaproteobacteria	SP	PredHel=0	PD40~Peptidase_S9	Legionella pneumophila	ST37	GCF_900119775.1	3.47464
WP_015444445.1	S9 family peptidase	Legionella pneumophila	Gammaproteobacteria	SP	PredHel=0	PD40~Peptidase_S9	Legionella pneumophila	Philadelphia_1_CDC	GCF_001752765.1	3.40856
WP_015444445.1	S9 family peptidase	Legionella pneumophila	Gammaproteobacteria	SP	PredHel=0	PD40~Peptidase_S9	Legionella pneumophila	C8_S	GCF_001753065.1	3.47809
WP_015444445.1	S9 family peptidase	Legionella pneumophila	Gammaproteobacteria	SP	PredHel=0	PD40~Peptidase_S9	Legionella pneumophila	E8_O	GCF_001753385.1	3.45556
WP_015444445.1	S9 family peptidase	Legionella pneumophila	Gammaproteobacteria	SP	PredHel=0	PD40~Peptidase_S9	Legionella pneumophila	AUSMDU00010536	GCF_009664815.1	3.45336
WP_015444445.1	S9 family peptidase	Legionella pneumophila	Gammaproteobacteria	SP	PredHel=0	PD40~Peptidase_S9	Legionella pneumophila	Philadelphia_2	GCF_001752785.1	3.44708
WP_015444445.1	S9 family peptidase	Legionella pneumophila	Gammaproteobacteria	SP	PredHel=0	PD40~Peptidase_S9	Legionella pneumophila	E11_U	GCF_001752725.1	3.40205
WP_015444445.1	S9 family peptidase	Legionella pneumophila	Gammaproteobacteria	SP	PredHel=0	PD40~Peptidase_S9	Legionella pneumophila	NCTC11193	GCF_900636955.1	3.44547
WP_015444445.1	S9 family peptidase	Legionella pneumophila	Gammaproteobacteria	SP	PredHel=0	PD40~Peptidase_S9	Legionella pneumophila	E7_O	GCF_001753365.1	3.426
WP_015444445.1	S9 family peptidase	Legionella pneumophila	Gammaproteobacteria	SP	PredHel=0	PD40~Peptidase_S9	Legionella pneumophila	PATHC003	GCF_026689495.1	3.35978
WP_015444445.1	S9 family peptidase	Legionella pneumophila	Gammaproteobacteria	SP	PredHel=0	PD40~Peptidase_S9	Legionella pneumophila	Philadelphia-1	GCF_001941585.1	3.40914
WP_015444445.1	S9 family peptidase	Legionella pneumophila	Gammaproteobacteria	SP	PredHel=0	PD40~Peptidase_S9	Legionella pneumophila	Philadelphia_4	GCF_001752825.1	3.44709
WP_015444445.1	S9 family peptidase	Legionella pneumophila	Gammaproteobacteria	SP	PredHel=0	PD40~Peptidase_S9	Legionella pneumophila	PATHC034	GCF_026689395.1	3.40096
WP_015444445.1	S9 family peptidase	Legionella pneumophila	Gammaproteobacteria	SP	PredHel=0	PD40~Peptidase_S9	Legionella pneumophila	C1_S	GCF_001752845.1	3.45733
WP_015444445.1	S9 family peptidase	Legionella pneumophila	Gammaproteobacteria	SP	PredHel=0	PD40~Peptidase_S9	Legionella pneumophila subsp. pneumophila str. Thunder Bay	Thunder Bay	GCF_000404245.1	3.45517
WP_015444445.1	S9 family peptidase	Legionella pneumophila	Gammaproteobacteria	SP	PredHel=0	PD40~Peptidase_S9	Legionella pneumophila	E4_N	GCF_001753305.1	3.41676
WP_015444445.1	S9 family peptidase	Legionella pneumophila	Gammaproteobacteria	SP	PredHel=0	PD40~Peptidase_S9	Legionella pneumophila	FDAARGOS_779	GCF_006364635.1	3.40919
WP_015444445.1	S9 family peptidase	Legionella pneumophila	Gammaproteobacteria	SP	PredHel=0	PD40~Peptidase_S9	Legionella pneumophila	E5_N	GCF_001753325.1	3.49339
WP_015444445.1	S9 family peptidase	Legionella pneumophila	Gammaproteobacteria	SP	PredHel=0	PD40~Peptidase_S9	Legionella pneumophila	FDAARGOS_1483	GCF_019930765.1	3.40914
WP_015444445.1	S9 family peptidase	Legionella pneumophila	Gammaproteobacteria	SP	PredHel=0	PD40~Peptidase_S9	Legionella pneumophila	C9_S	GCF_001753085.1	3.50407
WP_015444445.1	S9 family peptidase	Legionella pneumophila	Gammaproteobacteria	SP	PredHel=0	PD40~Peptidase_S9	Legionella pneumophila	E3_N	GCF_001753285.1	3.46535
WP_015444445.1	S9 family peptidase	Legionella pneumophila	Gammaproteobacteria	SP	PredHel=0	PD40~Peptidase_S9	Legionella pneumophila	Lpm7613	GCF_900092465.1	3.39144
WP_015444445.1	S9 family peptidase	Legionella pneumophila	Gammaproteobacteria	SP	PredHel=0	PD40~Peptidase_S9	Legionella pneumophila	C2_S	GCF_001752865.1	3.40416
WP_015444445.1	S9 family peptidase	Legionella pneumophila	Gammaproteobacteria	SP	PredHel=0	PD40~Peptidase_S9	Legionella pneumophila	C11_O	GCF_001753125.1	3.41688
WP_015444445.1	S9 family peptidase	Legionella pneumophila	Gammaproteobacteria	SP	PredHel=0	PD40~Peptidase_S9	Legionella pneumophila	E1_P	GCF_001753145.1	3.41134
WP_015444445.1	S9 family peptidase	Legionella pneumophila	Gammaproteobacteria	SP	PredHel=0	PD40~Peptidase_S9	Legionella pneumophila	Philadelphia_3	GCF_001752805.1	3.40901
WP_015444445.1	S9 family peptidase	Legionella pneumophila	Gammaproteobacteria	SP	PredHel=0	PD40~Peptidase_S9	Legionella pneumophila	C4_S	GCF_001752905.1	3.40936
WP_015444445.1	S9 family peptidase	Legionella pneumophila	Gammaproteobacteria	SP	PredHel=0	PD40~Peptidase_S9	Legionella pneumophila	C5_P	GCF_001752925.1	3.41972
WP_015444445.1	S9 family peptidase	Legionella pneumophila	Gammaproteobacteria	SP	PredHel=0	PD40~Peptidase_S9	Legionella pneumophila subsp. pneumophila	PartS-Lpneumophila-RM8376	GCF_022870105.1	3.40919
WP_015444445.1	S9 family peptidase	Legionella pneumophila	Gammaproteobacteria	SP	PredHel=0	PD40~Peptidase_S9	Legionella pneumophila subsp. pneumophila str. Philadelphia 1	Philadelphia 1	GCF_000008485.1	3.39775
WP_015444445.1	S9 family peptidase	Legionella pneumophila	Gammaproteobacteria	SP	PredHel=0	PD40~Peptidase_S9	Legionella pneumophila subsp. pneumophila ATCC 43290	ATCC 43290	GCF_000239175.1	3.359
WP_015444445.1	S9 family peptidase	Legionella pneumophila	Gammaproteobacteria	SP	PredHel=0	PD40~Peptidase_S9	Legionella pneumophila subsp. pneumophila LPE509	LPE509	GCF_000347615.1	3.50771
WP_015444445.1	S9 family peptidase	Legionella pneumophila	Gammaproteobacteria	SP	PredHel=0	PD40~Peptidase_S9	Legionella pneumophila subsp. pneumophila	Burlington 1 (D-7841)	GCF_003004155.1	3.4042
WP_015444445.1	S9 family peptidase	Legionella pneumophila	Gammaproteobacteria	SP	PredHel=0	PD40~Peptidase_S9	Legionella pneumophila	E10_P	GCF_001752705.1	3.41556
WP_169062033.1	oligopeptidase B	Escherichia coli	Gammaproteobacteria	OTHER	PredHel=0	Peptidase_S9_N~Peptidase_S9	Escherichia coli	SCU-111	GCF_012934515.1	5.07979
WP_089066661.1	S9 family peptidase	Shewanella bicestrii	Gammaproteobacteria	LIPO	PredHel=0	Peptidase_S9_N~Peptidase_S9	Shewanella bicestrii	JAB-1	GCF_002216875.1	5.00441
WP_089066781.1	S9 family peptidase	Shewanella bicestrii	Gammaproteobacteria	SP	PredHel=0	Peptidase_S9	Shewanella bicestrii	JAB-1	GCF_002216875.1	5.00441
WP_089067251.1	prolyl oligopeptidase family serine peptidase	Shewanella bicestrii	Gammaproteobacteria	SP	PredHel=0	Peptidase_S9	Shewanella bicestrii	JAB-1	GCF_002216875.1	5.00441
WP_089067345.1	prolyl oligopeptidase family serine peptidase	Shewanella bicestrii	Gammaproteobacteria	SP	PredHel=0	Peptidase_S9	Shewanella bicestrii	JAB-1	GCF_002216875.1	5.00441
WP_089067440.1	prolyl oligopeptidase family serine peptidase	Shewanella bicestrii	Gammaproteobacteria	LIPO	PredHel=0	Peptidase_S9	Shewanella bicestrii	JAB-1	GCF_002216875.1	5.00441
WP_089067561.1	prolyl oligopeptidase family serine peptidase	Shewanella bicestrii	Gammaproteobacteria	LIPO	PredHel=0	Peptidase_S9_N~Peptidase_S9	Shewanella bicestrii	JAB-1	GCF_002216875.1	5.00441
WP_089067713.1	prolyl oligopeptidase family serine peptidase	Shewanella bicestrii	Gammaproteobacteria	SP	PredHel=0	Peptidase_S9_N~Peptidase_S9	Shewanella bicestrii	JAB-1	GCF_002216875.1	5.00441
WP_089068490.1	S9 family peptidase	Shewanella bicestrii	Gammaproteobacteria	SP	PredHel=0	DPPIV_N~Peptidase_S9	Shewanella bicestrii	JAB-1	GCF_002216875.1	5.00441
WP_089068519.1	prolyl oligopeptidase family serine peptidase	Shewanella bicestrii	Gammaproteobacteria	LIPO	PredHel=0	Peptidase_S9	Shewanella bicestrii	JAB-1	GCF_002216875.1	5.00441
WP_089068586.1	S9 family peptidase	Shewanella bicestrii	Gammaproteobacteria	LIPO	PredHel=0	Peptidase_S9	Shewanella bicestrii	JAB-1	GCF_002216875.1	5.00441
WP_089068748.1	S9 family peptidase	Shewanella bicestrii	Gammaproteobacteria	SP	PredHel=0	Peptidase_S9	Shewanella bicestrii	JAB-1	GCF_002216875.1	5.00441
WP_089068796.1	S9 family peptidase	Shewanella bicestrii	Gammaproteobacteria	SP	PredHel=0	Peptidase_S9	Shewanella bicestrii	JAB-1	GCF_002216875.1	5.00441
WP_164717957.1	MULTISPECIES: S9 family peptidase	Shewanella	Gammaproteobacteria	SP	PredHel=0	PD40~PD40~Peptidase_S9	Shewanella bicestrii	JAB-1	GCF_002216875.1	5.00441
WP_164717957.1	MULTISPECIES: S9 family peptidase	Shewanella	Gammaproteobacteria	SP	PredHel=0	PD40~PD40~Peptidase_S9	Shewanella putrefaciens	NCTC12093	GCF_900636665.1	5.0494
WP_164717957.1	MULTISPECIES: S9 family peptidase	Shewanella	Gammaproteobacteria	SP	PredHel=0	PD40~PD40~Peptidase_S9	Shewanella sp. FJAT-51754	FJAT-51754	GCF_019457635.1	4.71284
WP_164717957.1	MULTISPECIES: S9 family peptidase	Shewanella	Gammaproteobacteria	SP	PredHel=0	PD40~PD40~Peptidase_S9	Shewanella sp. FJAT-51649	FJAT-51649	GCF_019457435.1	4.83353
WP_046373677.1	prolyl oligopeptidase family serine peptidase	Serratia liquefaciens	Gammaproteobacteria	OTHER	PredHel=0	Peptidase_S9_N~Peptidase_S9	Serratia liquefaciens	HUMV-21	GCF_000975245.1	5.32666
WP_046373899.1	prolyl oligopeptidase family serine peptidase	Serratia liquefaciens	Gammaproteobacteria	OTHER	PredHel=0	Peptidase_S9_N~Peptidase_S9	Serratia liquefaciens	HUMV-21	GCF_000975245.1	5.32666
WP_082100007.1	S9 family peptidase	Serratia liquefaciens	Gammaproteobacteria	SP	PredHel=0	Peptidase_S9_N~Peptidase_S9	Serratia liquefaciens	HUMV-21	GCF_000975245.1	5.32666
WP_000936910.1	oligopeptidase B	Escherichia coli	Gammaproteobacteria	OTHER	PredHel=0	Peptidase_S9_N~Peptidase_S9	Escherichia coli	FDAARGOS_1253	GCF_016889865.1	4.6954
WP_000936910.1	oligopeptidase B	Escherichia coli	Gammaproteobacteria	OTHER	PredHel=0	Peptidase_S9_N~Peptidase_S9	Escherichia coli	FDAARGOS_1254	GCF_016889105.1	4.89213
WP_000936910.1	oligopeptidase B	Escherichia coli	Gammaproteobacteria	OTHER	PredHel=0	Peptidase_S9_N~Peptidase_S9	Escherichia coli	SCU-485	GCF_013085205.1	4.78733
WP_000936910.1	oligopeptidase B	Escherichia coli	Gammaproteobacteria	OTHER	PredHel=0	Peptidase_S9_N~Peptidase_S9	Escherichia coli	FDAARGOS_1372	GCF_016904175.1	4.82353
WP_053256201.1	prolyl oligopeptidase family serine peptidase	Pseudomonas fluorescens	Gammaproteobacteria	OTHER	PredHel=0	Peptidase_S9_N~Peptidase_S9	Pseudomonas fluorescens	NCTC10038	GCF_900475215.1	6.51517
WP_053256201.1	prolyl oligopeptidase family serine peptidase	Pseudomonas fluorescens	Gammaproteobacteria	OTHER	PredHel=0	Peptidase_S9_N~Peptidase_S9	Pseudomonas fluorescens	2020WEIHUA_J	GCF_022023875.1	6.41007
WP_005414524.1	MULTISPECIES: oligopeptidase B	Stenotrophomonas	Gammaproteobacteria	SP	PredHel=0	Peptidase_S9_N~Peptidase_S9	Stenotrophomonas maltophilia	Sm53	GCF_009676405.1	4.68244
WP_005414524.1	MULTISPECIES: oligopeptidase B	Stenotrophomonas	Gammaproteobacteria	SP	PredHel=0	Peptidase_S9_N~Peptidase_S9	Stenotrophomonas maltophilia	NCTC10257	GCF_900186865.1	5.00426
WP_005414524.1	MULTISPECIES: oligopeptidase B	Stenotrophomonas	Gammaproteobacteria	SP	PredHel=0	Peptidase_S9_N~Peptidase_S9	Stenotrophomonas maltophilia	NEB515	GCF_012647025.1	4.78552
WP_005414524.1	MULTISPECIES: oligopeptidase B	Stenotrophomonas	Gammaproteobacteria	SP	PredHel=0	Peptidase_S9_N~Peptidase_S9	Stenotrophomonas maltophilia	2013-SM15	GCF_021117195.1	4.70257
WP_005414524.1	MULTISPECIES: oligopeptidase B	Stenotrophomonas	Gammaproteobacteria	SP	PredHel=0	Peptidase_S9_N~Peptidase_S9	Stenotrophomonas maltophilia	ICU331	GCF_009676605.1	4.99599
WP_005414524.1	MULTISPECIES: oligopeptidase B	Stenotrophomonas	Gammaproteobacteria	SP	PredHel=0	Peptidase_S9_N~Peptidase_S9	Stenotrophomonas maltophilia K279a	K279a	GCF_000072485.1	4.85113
WP_005414524.1	MULTISPECIES: oligopeptidase B	Stenotrophomonas	Gammaproteobacteria	SP	PredHel=0	Peptidase_S9_N~Peptidase_S9	Stenotrophomonas maltophilia	WP1-W18-CRE-01	GCF_014156975.1	4.92394
WP_005414524.1	MULTISPECIES: oligopeptidase B	Stenotrophomonas	Gammaproteobacteria	SP	PredHel=0	Peptidase_S9_N~Peptidase_S9	Stenotrophomonas maltophilia	FDAARGOS_507	GCF_003812985.1	4.57757
WP_005414524.1	MULTISPECIES: oligopeptidase B	Stenotrophomonas	Gammaproteobacteria	SP	PredHel=0	Peptidase_S9_N~Peptidase_S9	Stenotrophomonas maltophilia	NCTC10498	GCF_900475685.1	4.66135
WP_005414524.1	MULTISPECIES: oligopeptidase B	Stenotrophomonas	Gammaproteobacteria	SP	PredHel=0	Peptidase_S9_N~Peptidase_S9	Stenotrophomonas maltophilia	FDAARGOS_1044	GCF_016126935.1	5.00427
WP_005414524.1	MULTISPECIES: oligopeptidase B	Stenotrophomonas	Gammaproteobacteria	SP	PredHel=0	Peptidase_S9_N~Peptidase_S9	Stenotrophomonas maltophilia	SCAID WND1-2022 (370)	GCF_024734725.1	4.91903
WP_024958510.1	MULTISPECIES: prolyl oligopeptidase family serine peptidase	Stenotrophomonas	Gammaproteobacteria	LIPO	PredHel=0	Peptidase_S9	Stenotrophomonas maltophilia	Sm53	GCF_009676405.1	4.68244
WP_024958510.1	MULTISPECIES: prolyl oligopeptidase family serine peptidase	Stenotrophomonas	Gammaproteobacteria	LIPO	PredHel=0	Peptidase_S9	Stenotrophomonas maltophilia	NCTC10257	GCF_900186865.1	5.00426
WP_024958510.1	MULTISPECIES: prolyl oligopeptidase family serine peptidase	Stenotrophomonas	Gammaproteobacteria	LIPO	PredHel=0	Peptidase_S9	Stenotrophomonas maltophilia	FDAARGOS_1044	GCF_016126935.1	5.00427
WP_088429243.1	S9 family peptidase	Stenotrophomonas maltophilia	Gammaproteobacteria	SP	PredHel=0	DPPIV_N~Peptidase_S9	Stenotrophomonas maltophilia	Sm53	GCF_009676405.1	4.68244
WP_088429461.1	prolyl oligopeptidase family serine peptidase	Stenotrophomonas maltophilia	Gammaproteobacteria	SP	PredHel=0	Peptidase_S9_N~Peptidase_S9	Stenotrophomonas maltophilia	Sm53	GCF_009676405.1	4.68244
WP_088429461.1	prolyl oligopeptidase family serine peptidase	Stenotrophomonas maltophilia	Gammaproteobacteria	SP	PredHel=0	Peptidase_S9_N~Peptidase_S9	Stenotrophomonas maltophilia	NCTC10498	GCF_011386925.1	4.92865
WP_088429552.1	S9 family peptidase	Stenotrophomonas maltophilia	Gammaproteobacteria	SP	PredHel=0	Peptidase_S9	Stenotrophomonas maltophilia	Sm53	GCF_009676405.1	4.68244
WP_088429552.1	S9 family peptidase	Stenotrophomonas maltophilia	Gammaproteobacteria	SP	PredHel=0	Peptidase_S9	Stenotrophomonas maltophilia	XL133	GCF_020080085.1	4.63014
WP_088429552.1	S9 family peptidase	Stenotrophomonas maltophilia	Gammaproteobacteria	SP	PredHel=0	Peptidase_S9	Stenotrophomonas maltophilia	NCTC10498	GCF_900475685.1	4.66135
WP_088430519.1	DPP IV N-terminal domain-containing protein	Stenotrophomonas maltophilia	Gammaproteobacteria	SP	PredHel=0	DPPIV_N~Peptidase_S9	Stenotrophomonas maltophilia	Sm53	GCF_009676405.1	4.68244
WP_088431941.1	prolyl oligopeptidase family serine peptidase	Stenotrophomonas maltophilia	Gammaproteobacteria	SP	PredHel=1	Peptidase_S9	Stenotrophomonas maltophilia	Sm53	GCF_009676405.1	4.68244
WP_099530016.1	S9 family peptidase	Stenotrophomonas maltophilia	Gammaproteobacteria	SP	PredHel=0	Peptidase_S9	Stenotrophomonas maltophilia	Sm53	GCF_009676405.1	4.68244
WP_154267752.1	prolyl oligopeptidase family serine peptidase	Stenotrophomonas maltophilia	Gammaproteobacteria	SP	PredHel=1	Peptidase_S9	Stenotrophomonas maltophilia	Sm53	GCF_009676405.1	4.68244
WP_154267917.1	prolyl oligopeptidase family serine peptidase	Stenotrophomonas maltophilia	Gammaproteobacteria	SP	PredHel=1	Peptidase_S9	Stenotrophomonas maltophilia	Sm53	GCF_009676405.1	4.68244
WP_014860210.1	S9 family peptidase	Pseudomonas putida	Gammaproteobacteria	OTHER	PredHel=0	Peptidase_S9	Pseudomonas putida DOT-T1E	DOT-T1E	GCF_000281215.1	6.2607
WP_014860210.1	S9 family peptidase	Pseudomonas putida	Gammaproteobacteria	OTHER	PredHel=0	Peptidase_S9	Pseudomonas putida DOT-T1E	DOT-T1E	GCF_026183455.1	6.50671
WP_014860691.1	S9 family peptidase	Pseudomonas putida	Gammaproteobacteria	OTHER	PredHel=0	Peptidase_S9_N~Peptidase_S9	Pseudomonas putida DOT-T1E	DOT-T1E	GCF_000281215.1	6.2607
WP_014860691.1	S9 family peptidase	Pseudomonas putida	Gammaproteobacteria	OTHER	PredHel=0	Peptidase_S9_N~Peptidase_S9	Pseudomonas putida DOT-T1E	DOT-T1E	GCF_026183455.1	6.50671
WP_054823136.1	MULTISPECIES: S9 family peptidase	Vibrio harveyi group	Gammaproteobacteria	SP	PredHel=0	Peptidase_S9	Vibrio campbellii	LMB29	GCF_001969325.1	6.19598
WP_054823136.1	MULTISPECIES: S9 family peptidase	Vibrio harveyi group	Gammaproteobacteria	SP	PredHel=0	Peptidase_S9	Vibrio campbellii	20130629003S01	GCF_002140055.1	6.37132
WP_054823136.1	MULTISPECIES: S9 family peptidase	Vibrio harveyi group	Gammaproteobacteria	SP	PredHel=0	Peptidase_S9	Vibrio owensii	SH14	GCF_001310575.2	6.26821
WP_054823136.1	MULTISPECIES: S9 family peptidase	Vibrio harveyi group	Gammaproteobacteria	SP	PredHel=0	Peptidase_S9	Vibrio owensii	1700302	GCF_003691505.1	6.42431
WP_054823136.1	MULTISPECIES: S9 family peptidase	Vibrio harveyi group	Gammaproteobacteria	SP	PredHel=0	Peptidase_S9	Vibrio campbellii	LA16-V1	GCF_002142655.1	6.12437
WP_077201522.1	prolyl oligopeptidase family serine peptidase	Vibrio campbellii	Gammaproteobacteria	SP	PredHel=0	Peptidase_S9_N~Peptidase_S9	Vibrio campbellii	LMB29	GCF_001969325.1	6.19598
WP_077201522.1	prolyl oligopeptidase family serine peptidase	Vibrio campbellii	Gammaproteobacteria	SP	PredHel=0	Peptidase_S9_N~Peptidase_S9	Vibrio campbellii	20130629003S01	GCF_002140055.1	6.37132
WP_077201969.1	prolyl oligopeptidase family serine peptidase	Vibrio campbellii	Gammaproteobacteria	SP	PredHel=0	Peptidase_S9_N~Peptidase_S9	Vibrio campbellii	LMB29	GCF_001969325.1	6.19598
WP_077201969.1	prolyl oligopeptidase family serine peptidase	Vibrio campbellii	Gammaproteobacteria	SP	PredHel=0	Peptidase_S9_N~Peptidase_S9	Vibrio campbellii	20130629003S01	GCF_002140055.1	6.37132
WP_077201981.1	prolyl oligopeptidase family serine peptidase	Vibrio campbellii	Gammaproteobacteria	OTHER	PredHel=0	Peptidase_S9_N~Peptidase_S9	Vibrio campbellii	LMB29	GCF_001969325.1	6.19598
WP_077201981.1	prolyl oligopeptidase family serine peptidase	Vibrio campbellii	Gammaproteobacteria	OTHER	PredHel=0	Peptidase_S9_N~Peptidase_S9	Vibrio campbellii	20130629003S01	GCF_002140055.1	6.37132
WP_077202108.1	S9 family peptidase	Vibrio campbellii	Gammaproteobacteria	LIPO	PredHel=0	Peptidase_S9_N~Peptidase_S9	Vibrio campbellii	LMB29	GCF_001969325.1	6.19598
WP_077202108.1	S9 family peptidase	Vibrio campbellii	Gammaproteobacteria	LIPO	PredHel=0	Peptidase_S9_N~Peptidase_S9	Vibrio campbellii	20130629003S01	GCF_002140055.1	6.37132
WP_077202190.1	S9 family peptidase	Vibrio campbellii	Gammaproteobacteria	LIPO	PredHel=0	Peptidase_S9	Vibrio campbellii	LMB29	GCF_001969325.1	6.19598
WP_077202190.1	S9 family peptidase	Vibrio campbellii	Gammaproteobacteria	LIPO	PredHel=0	Peptidase_S9	Vibrio campbellii	20130629003S01	GCF_002140055.1	6.37132
WP_047537869.1	MULTISPECIES: S9 family peptidase	Shewanella	Gammaproteobacteria	SP	PredHel=0	Peptidase_S9	Shewanella xiamenensis	HD6416	GCF_024971755.1	5.04162
WP_144375029.1	prolyl oligopeptidase family serine peptidase	Shewanella xiamenensis	Gammaproteobacteria	SP	PredHel=0	Peptidase_S9_N~Peptidase_S9	Shewanella xiamenensis	HD6416	GCF_024971755.1	5.04162
WP_218737488.1	prolyl oligopeptidase family serine peptidase	Shewanella xiamenensis	Gammaproteobacteria	LIPO	PredHel=0	Peptidase_S9	Shewanella xiamenensis	HD6416	GCF_024971755.1	5.04162
WP_218737540.1	prolyl oligopeptidase family serine peptidase	Shewanella xiamenensis	Gammaproteobacteria	LIPO	PredHel=0	Peptidase_S9	Shewanella xiamenensis	HD6416	GCF_024971755.1	5.04162
WP_218737643.1	S9 family peptidase	Shewanella xiamenensis	Gammaproteobacteria	LIPO	PredHel=0	Peptidase_S9_N~Peptidase_S9	Shewanella xiamenensis	HD6416	GCF_024971755.1	5.04162
WP_218737822.1	MULTISPECIES: S9 family peptidase	Shewanella	Gammaproteobacteria	SP	PredHel=0	Peptidase_S9	Shewanella xiamenensis	HD6416	GCF_024971755.1	5.04162
WP_218737916.1	S9 family peptidase	Shewanella xiamenensis	Gammaproteobacteria	SP	PredHel=0	Peptidase_S9	Shewanella xiamenensis	HD6416	GCF_024971755.1	5.04162
WP_218738254.1	prolyl oligopeptidase family serine peptidase	Shewanella xiamenensis	Gammaproteobacteria	SP	PredHel=0	Peptidase_S9	Shewanella xiamenensis	HD6416	GCF_024971755.1	5.04162
WP_218738305.1	prolyl oligopeptidase family serine peptidase	Shewanella xiamenensis	Gammaproteobacteria	LIPO	PredHel=0	Peptidase_S9	Shewanella xiamenensis	HD6416	GCF_024971755.1	5.04162
WP_218738756.1	prolyl oligopeptidase family serine peptidase	Shewanella xiamenensis	Gammaproteobacteria	LIPO	PredHel=0	Peptidase_S9_N~Peptidase_S9	Shewanella xiamenensis	HD6416	GCF_024971755.1	5.04162
WP_259474578.1	S9 family peptidase	Shewanella xiamenensis	Gammaproteobacteria	SP	PredHel=0	DPPIV_N~Peptidase_S9	Shewanella xiamenensis	HD6416	GCF_024971755.1	5.04162
WP_259474793.1	S9 family peptidase	Shewanella xiamenensis	Gammaproteobacteria	SP	PredHel=0	PD40~PD40~Peptidase_S9	Shewanella xiamenensis	HD6416	GCF_024971755.1	5.04162
WP_001542928.1	oligopeptidase B	Escherichia coli	Gammaproteobacteria	OTHER	PredHel=0	Peptidase_S9_N~Peptidase_S9	Escherichia coli	QA-1986 630	GCF_024508035.1	5.06723
WP_001542928.1	oligopeptidase B	Escherichia coli	Gammaproteobacteria	OTHER	PredHel=0	Peptidase_S9_N~Peptidase_S9	Escherichia coli	40EC	GCF_017088445.1	5.2549
WP_001542928.1	oligopeptidase B	Escherichia coli	Gammaproteobacteria	OTHER	PredHel=0	Peptidase_S9_N~Peptidase_S9	Escherichia coli	05-3629	GCF_003018855.1	5.11466
WP_025756912.1	MULTISPECIES: oligopeptidase B	Enterobacter	Gammaproteobacteria	OTHER	PredHel=0	Peptidase_S9_N~Peptidase_S9	Enterobacter cloacae	A1137	GCF_002197345.1	5.09013
WP_048348801.1	MULTISPECIES: oligopeptidase B	Salmonella	Gammaproteobacteria	OTHER	PredHel=0	Peptidase_S9_N~Peptidase_S9	Salmonella enterica subsp. enterica	CFSA231	GCF_004124195.2	4.86782
WP_048348801.1	MULTISPECIES: oligopeptidase B	Salmonella	Gammaproteobacteria	OTHER	PredHel=0	Peptidase_S9_N~Peptidase_S9	Salmonella enterica	S146	GCF_019969195.1	4.86759
WP_048348801.1	MULTISPECIES: oligopeptidase B	Salmonella	Gammaproteobacteria	OTHER	PredHel=0	Peptidase_S9_N~Peptidase_S9	Salmonella enterica subsp. enterica serovar Derby	Sa64	GCF_003931815.1	5.10968
WP_048348801.1	MULTISPECIES: oligopeptidase B	Salmonella	Gammaproteobacteria	OTHER	PredHel=0	Peptidase_S9_N~Peptidase_S9	Salmonella enterica subsp. enterica serovar California	CD-SL01	GCF_005222465.1	4.83379
WP_034015203.1	prolyl oligopeptidase family serine peptidase	Pseudomonas aeruginosa	Gammaproteobacteria	OTHER	PredHel=0	Peptidase_S9	Pseudomonas aeruginosa	TJ2014-049	GCF_016105885.1	6.66026
WP_034015203.1	prolyl oligopeptidase family serine peptidase	Pseudomonas aeruginosa	Gammaproteobacteria	OTHER	PredHel=0	Peptidase_S9	Pseudomonas aeruginosa	PALA37	GCF_027570895.1	6.43755
WP_198340668.1	S9 family peptidase	Pseudomonas aeruginosa	Gammaproteobacteria	OTHER	PredHel=0	Peptidase_S9	Pseudomonas aeruginosa	TJ2014-049	GCF_016105885.1	6.66026
WP_018469007.1	MULTISPECIES: prolyl oligopeptidase family serine peptidase	Streptomyces	Actinomycetota	OTHER	PredHel=0	Peptidase_S9	Streptomyces sp. NA13	NA13	GCF_026626005.1	7.09998
WP_018469007.1	MULTISPECIES: prolyl oligopeptidase family serine peptidase	Streptomyces	Actinomycetota	OTHER	PredHel=0	Peptidase_S9	Streptomyces sp. PLM4	PLM4	GCF_023168385.1	7.00009
WP_018469007.1	MULTISPECIES: prolyl oligopeptidase family serine peptidase	Streptomyces	Actinomycetota	OTHER	PredHel=0	Peptidase_S9	Streptomyces sp. SM17	SM17	GCF_002910725.2	7.17991
WP_018469007.1	MULTISPECIES: prolyl oligopeptidase family serine peptidase	Streptomyces	Actinomycetota	OTHER	PredHel=0	Peptidase_S9	Streptomyces violascens	YIM 100212	GCF_013376795.1	6.96441
WP_018469007.1	MULTISPECIES: prolyl oligopeptidase family serine peptidase	Streptomyces	Actinomycetota	OTHER	PredHel=0	Peptidase_S9	Streptomyces sp. NBU3104	NBU3104	GCF_022026295.1	7.1629
WP_018469007.1	MULTISPECIES: prolyl oligopeptidase family serine peptidase	Streptomyces	Actinomycetota	OTHER	PredHel=0	Peptidase_S9	Streptomyces albidoflavus	CCOS 2040	GCF_947311705.1	7.1363
WP_018469007.1	MULTISPECIES: prolyl oligopeptidase family serine peptidase	Streptomyces	Actinomycetota	OTHER	PredHel=0	Peptidase_S9	Streptomyces albidoflavus	SM254	GCF_001577385.1	7.1705
WP_033239450.1	MULTISPECIES: prolyl oligopeptidase family serine peptidase	Streptomyces	Actinomycetota	OTHER	PredHel=0	Peptidase_S9	Streptomyces sp. NA13	NA13	GCF_026626005.1	7.09998
WP_267812831.1	prolyl oligopeptidase family serine peptidase	Streptomyces sp. NA13	Actinomycetota	OTHER	PredHel=0	Peptidase_S9	Streptomyces sp. NA13	NA13	GCF_026626005.1	7.09998
WP_267813116.1	prolyl oligopeptidase family serine peptidase	Streptomyces sp. NA13	Actinomycetota	OTHER	PredHel=0	Peptidase_S9	Streptomyces sp. NA13	NA13	GCF_026626005.1	7.09998
WP_172979250.1	MULTISPECIES: oligopeptidase B	Citrobacter freundii complex	Gammaproteobacteria	OTHER	PredHel=0	Peptidase_S9_N~Peptidase_S9	Citrobacter freundii complex sp. CFNIH9	CFNIH9	GCF_002903305.1	5.68835
WP_059328150.1	oligopeptidase B	Escherichia coli	Gammaproteobacteria	OTHER	PredHel=0	Peptidase_S9_N~Peptidase_S9	Escherichia coli	135	GCF_019431185.1	5.898
WP_059328150.1	oligopeptidase B	Escherichia coli	Gammaproteobacteria	OTHER	PredHel=0	Peptidase_S9_N~Peptidase_S9	Escherichia coli	BEC1-S17-ESBL-09	GCF_014169915.1	5.33541
WP_181220540.1	MULTISPECIES: oligopeptidase B	unclassified Citrobacter	Gammaproteobacteria	OTHER	PredHel=0	Peptidase_S9_N~Peptidase_S9	Citrobacter sp. RHBSTW-00229	RHBSTW-00229	GCF_013786345.1	5.30942
WP_181220540.1	MULTISPECIES: oligopeptidase B	unclassified Citrobacter	Gammaproteobacteria	OTHER	PredHel=0	Peptidase_S9_N~Peptidase_S9	Citrobacter sp. RHBSTW-00944	RHBSTW-00944	GCF_013615435.1	5.17588
WP_040915275.1	MULTISPECIES: prolyl oligopeptidase family serine peptidase	Streptomyces	Actinomycetota	OTHER	PredHel=0	Peptidase_S9	Streptomyces tsukubensis NRRL18488	NRRL18488	GCF_000297155.3	8.006
WP_040915275.1	MULTISPECIES: prolyl oligopeptidase family serine peptidase	Streptomyces	Actinomycetota	OTHER	PredHel=0	Peptidase_S9	Streptomyces tsukubensis	NRRL 18488	GCF_003932715.1	8.01955
WP_040915275.1	MULTISPECIES: prolyl oligopeptidase family serine peptidase	Streptomyces	Actinomycetota	OTHER	PredHel=0	Peptidase_S9	Streptomyces tsukubensis	L20	GCF_016919685.1	7.93507
WP_078902150.1	MULTISPECIES: prolyl oligopeptidase family serine peptidase	Streptomyces	Actinomycetota	OTHER	PredHel=0	Peptidase_S9	Streptomyces tsukubensis NRRL18488	NRRL18488	GCF_000297155.3	8.006
WP_078902150.1	MULTISPECIES: prolyl oligopeptidase family serine peptidase	Streptomyces	Actinomycetota	OTHER	PredHel=0	Peptidase_S9	Streptomyces tsukubensis	NRRL 18488	GCF_003932715.1	8.01955
WP_078902150.1	MULTISPECIES: prolyl oligopeptidase family serine peptidase	Streptomyces	Actinomycetota	OTHER	PredHel=0	Peptidase_S9	Streptomyces tsukubensis	L20	GCF_016919685.1	7.93507
WP_128392063.1	prolyl oligopeptidase family serine peptidase	Pantoea ananatis	Gammaproteobacteria	OTHER	PredHel=0	Peptidase_S9_N~Peptidase_S9	Pantoea ananatis	JBR-LB3-16	GCF_023611845.1	4.91503
WP_128392063.1	prolyl oligopeptidase family serine peptidase	Pantoea ananatis	Gammaproteobacteria	OTHER	PredHel=0	Peptidase_S9_N~Peptidase_S9	Pantoea ananatis	NN08200	GCF_004028255.1	5.17664
WP_216959711.1	MULTISPECIES: S9 family peptidase	Aeromonas	Gammaproteobacteria	SP	PredHel=0	Peptidase_S9_N~Peptidase_S9	Aeromonas sp. FDAARGOS 1411	FDAARGOS 1411	GCF_019047125.1	4.53945
WP_216962211.1	prolyl oligopeptidase family serine peptidase	Aeromonas sp. FDAARGOS 1411	Gammaproteobacteria	SP	PredHel=0	Peptidase_S9	Aeromonas sp. FDAARGOS 1411	FDAARGOS 1411	GCF_019047125.1	4.53945
WP_200929011.1	S9 family peptidase	Pseudomonas monteilii	Gammaproteobacteria	OTHER	PredHel=0	Peptidase_S9	Pseudomonas monteilii	STW0522-72	GCF_015136515.1	5.86219
WP_200929167.1	S9 family peptidase	Pseudomonas monteilii	Gammaproteobacteria	OTHER	PredHel=0	Peptidase_S9_N~Peptidase_S9	Pseudomonas monteilii	STW0522-72	GCF_015136515.1	5.86219
WP_058669275.1	MULTISPECIES: oligopeptidase B	Citrobacter	Gammaproteobacteria	OTHER	PredHel=0	Peptidase_S9_N~Peptidase_S9	Citrobacter koseri	AR_0024	GCF_002947675.1	4.92887
WP_058669275.1	MULTISPECIES: oligopeptidase B	Citrobacter	Gammaproteobacteria	OTHER	PredHel=0	Peptidase_S9_N~Peptidase_S9	Citrobacter sp. TBCP-5362	TBCP-5362	GCF_005406305.1	4.56971
WP_058669275.1	MULTISPECIES: oligopeptidase B	Citrobacter	Gammaproteobacteria	OTHER	PredHel=0	Peptidase_S9_N~Peptidase_S9	Citrobacter koseri	FDAARGOS_646	GCF_008693945.1	4.58102
WP_058669275.1	MULTISPECIES: oligopeptidase B	Citrobacter	Gammaproteobacteria	OTHER	PredHel=0	Peptidase_S9_N~Peptidase_S9	Citrobacter koseri	FDAARGOS_287	GCF_002208985.3	4.93466
WP_058669275.1	MULTISPECIES: oligopeptidase B	Citrobacter	Gammaproteobacteria	OTHER	PredHel=0	Peptidase_S9_N~Peptidase_S9	Citrobacter koseri	FDAARGOS_530	GCF_003812405.1	4.581
WP_058669275.1	MULTISPECIES: oligopeptidase B	Citrobacter	Gammaproteobacteria	OTHER	PredHel=0	Peptidase_S9_N~Peptidase_S9	Citrobacter koseri	FDAARGOS_393	GCF_002393245.1	4.88445
WP_206819168.1	S9 family peptidase	Aeromonas hydrophila	Gammaproteobacteria	SP	PredHel=0	Peptidase_S9_N~Peptidase_S9	Aeromonas hydrophila	Brac6	GCF_017310195.1	4.76511
WP_206819168.1	S9 family peptidase	Aeromonas hydrophila	Gammaproteobacteria	SP	PredHel=0	Peptidase_S9_N~Peptidase_S9	Aeromonas hydrophila	Aer_Brac66	GCF_022700815.1	4.75234
WP_206819168.1	S9 family peptidase	Aeromonas hydrophila	Gammaproteobacteria	SP	PredHel=0	Peptidase_S9_N~Peptidase_S9	Aeromonas hydrophila	Aer_Brac14A	GCF_022700855.1	4.7582
WP_206819168.1	S9 family peptidase	Aeromonas hydrophila	Gammaproteobacteria	SP	PredHel=0	Peptidase_S9_N~Peptidase_S9	Aeromonas hydrophila	OnP3.1	GCF_017310215.1	4.76606
WP_206819364.1	prolyl oligopeptidase family serine peptidase	Aeromonas hydrophila	Gammaproteobacteria	LIPO	PredHel=0	Peptidase_S9_N~Peptidase_S9	Aeromonas hydrophila	Brac6	GCF_017310195.1	4.76511
WP_206819364.1	prolyl oligopeptidase family serine peptidase	Aeromonas hydrophila	Gammaproteobacteria	LIPO	PredHel=0	Peptidase_S9_N~Peptidase_S9	Aeromonas hydrophila	Aer_Brac66	GCF_022700815.1	4.75234
WP_206819364.1	prolyl oligopeptidase family serine peptidase	Aeromonas hydrophila	Gammaproteobacteria	LIPO	PredHel=0	Peptidase_S9_N~Peptidase_S9	Aeromonas hydrophila	Aer_Brac14A	GCF_022700855.1	4.7582
WP_206819364.1	prolyl oligopeptidase family serine peptidase	Aeromonas hydrophila	Gammaproteobacteria	LIPO	PredHel=0	Peptidase_S9_N~Peptidase_S9	Aeromonas hydrophila	OnP3.1	GCF_017310215.1	4.76606
WP_206819741.1	prolyl oligopeptidase family serine peptidase	Aeromonas hydrophila	Gammaproteobacteria	SP	PredHel=0	Peptidase_S9	Aeromonas hydrophila	Brac6	GCF_017310195.1	4.76511
WP_206819741.1	prolyl oligopeptidase family serine peptidase	Aeromonas hydrophila	Gammaproteobacteria	SP	PredHel=0	Peptidase_S9	Aeromonas hydrophila	Aer_Brac66	GCF_022700815.1	4.75234
WP_206819741.1	prolyl oligopeptidase family serine peptidase	Aeromonas hydrophila	Gammaproteobacteria	SP	PredHel=0	Peptidase_S9	Aeromonas hydrophila	Aer_Brac14A	GCF_022700855.1	4.7582
WP_206819741.1	prolyl oligopeptidase family serine peptidase	Aeromonas hydrophila	Gammaproteobacteria	SP	PredHel=0	Peptidase_S9	Aeromonas hydrophila	OnP3.1	GCF_017310215.1	4.76606
WP_053839700.1	DPP IV N-terminal domain-containing protein	Xanthomonas translucens	Gammaproteobacteria	SP	PredHel=0	DPPIV_N~Peptidase_S9	Xanthomonas translucens pv. poae	LMG 728	GCF_021903515.1	4.79265
WP_053839705.1	S9 family peptidase	Xanthomonas translucens	Gammaproteobacteria	SP	PredHel=1	DPPIV_N~Peptidase_S9	Xanthomonas translucens pv. poae	LMG 728	GCF_021903515.1	4.79265
WP_053840514.1	prolyl oligopeptidase family serine peptidase	Xanthomonas translucens	Gammaproteobacteria	SP	PredHel=1	Peptidase_S9	Xanthomonas translucens pv. poae	LMG 728	GCF_021903515.1	4.79265
WP_053840552.1	S9 family peptidase	Xanthomonas translucens	Gammaproteobacteria	LIPO	PredHel=0	Peptidase_S9	Xanthomonas translucens pv. poae	LMG 728	GCF_021903515.1	4.79265
WP_053840567.1	S9 family peptidase	Xanthomonas translucens	Gammaproteobacteria	SP	PredHel=0	DPPIV_N~Peptidase_S9	Xanthomonas translucens pv. poae	LMG 728	GCF_021903515.1	4.79265
WP_053841238.1	S9 family peptidase	Xanthomonas translucens	Gammaproteobacteria	SP	PredHel=1	DPPIV_N~Peptidase_S9	Xanthomonas translucens pv. poae	LMG 728	GCF_021903515.1	4.79265
WP_053842117.1	S9 family peptidase	Xanthomonas translucens	Gammaproteobacteria	SP	PredHel=0	Peptidase_S9	Xanthomonas translucens pv. poae	LMG 728	GCF_021903515.1	4.79265
WP_053842271.1	S9 family peptidase	Xanthomonas translucens	Gammaproteobacteria	SP	PredHel=0	Peptidase_S9	Xanthomonas translucens pv. poae	LMG 728	GCF_021903515.1	4.79265
WP_139118125.1	S9 family peptidase	Xanthomonas translucens	Gammaproteobacteria	OTHER	PredHel=0	Peptidase_S9_N~Peptidase_S9	Xanthomonas translucens pv. poae	LMG 728	GCF_021903515.1	4.79265
WP_237654069.1	prolyl oligopeptidase family serine peptidase	Xanthomonas translucens	Gammaproteobacteria	OTHER	PredHel=0	Peptidase_S9	Xanthomonas translucens pv. poae	LMG 728	GCF_021903515.1	4.79265
WP_014501849.1	prolyl oligopeptidase family serine peptidase	Xanthomonas oryzae	Gammaproteobacteria	SP	PredHel=0	Peptidase_S9_N~Peptidase_S9	Xanthomonas oryzae pv. oryzicola	YN01	GCF_022406815.1	4.70216
WP_014501849.1	prolyl oligopeptidase family serine peptidase	Xanthomonas oryzae	Gammaproteobacteria	SP	PredHel=0	Peptidase_S9_N~Peptidase_S9	Xanthomonas oryzae pv. oryzicola	CFBP2286	GCF_001042735.1	5.00599
WP_014501849.1	prolyl oligopeptidase family serine peptidase	Xanthomonas oryzae	Gammaproteobacteria	SP	PredHel=0	Peptidase_S9_N~Peptidase_S9	Xanthomonas oryzae pv. oryzicola	CFBP7341	GCF_001042835.1	5.01777
WP_014501849.1	prolyl oligopeptidase family serine peptidase	Xanthomonas oryzae	Gammaproteobacteria	SP	PredHel=0	Peptidase_S9_N~Peptidase_S9	Xanthomonas oryzae pv. oryzicola	0-9	GCF_009660205.1	4.83009
WP_014501849.1	prolyl oligopeptidase family serine peptidase	Xanthomonas oryzae	Gammaproteobacteria	SP	PredHel=0	Peptidase_S9_N~Peptidase_S9	Xanthomonas oryzae pv. oryzicola	GX01	GCF_020084945.1	4.86518
WP_014501849.1	prolyl oligopeptidase family serine peptidase	Xanthomonas oryzae	Gammaproteobacteria	SP	PredHel=0	Peptidase_S9_N~Peptidase_S9	Xanthomonas oryzae pv. oryzicola	GX01	GCF_008370835.2	4.84641
WP_014501849.1	prolyl oligopeptidase family serine peptidase	Xanthomonas oryzae	Gammaproteobacteria	SP	PredHel=0	Peptidase_S9_N~Peptidase_S9	Xanthomonas oryzae pv. oryzicola BLS256	BLS256	GCF_000168315.3	4.83175
WP_014501849.1	prolyl oligopeptidase family serine peptidase	Xanthomonas oryzae	Gammaproteobacteria	SP	PredHel=0	Peptidase_S9_N~Peptidase_S9	Xanthomonas oryzae pv. oryzicola	B8-12	GCF_001042745.1	4.79432
WP_014501849.1	prolyl oligopeptidase family serine peptidase	Xanthomonas oryzae	Gammaproteobacteria	SP	PredHel=0	Peptidase_S9_N~Peptidase_S9	Xanthomonas oryzae pv. oryzicola	HGA4	GCF_021729945.1	4.79479
WP_014501849.1	prolyl oligopeptidase family serine peptidase	Xanthomonas oryzae	Gammaproteobacteria	SP	PredHel=0	Peptidase_S9_N~Peptidase_S9	Xanthomonas oryzae pv. oryzicola	RS105	GCF_001042875.1	4.77995
WP_014501849.1	prolyl oligopeptidase family serine peptidase	Xanthomonas oryzae	Gammaproteobacteria	SP	PredHel=0	Peptidase_S9_N~Peptidase_S9	Xanthomonas oryzae pv. oryzicola	ML5	GCF_022751255.1	4.73428
WP_014501849.1	prolyl oligopeptidase family serine peptidase	Xanthomonas oryzae	Gammaproteobacteria	SP	PredHel=0	Peptidase_S9_N~Peptidase_S9	Xanthomonas oryzae pv. oryzicola	YM15	GCF_001021915.1	4.43083
WP_014501849.1	prolyl oligopeptidase family serine peptidase	Xanthomonas oryzae	Gammaproteobacteria	SP	PredHel=0	Peptidase_S9_N~Peptidase_S9	Xanthomonas oryzae pv. oryzicola	CFBP7331	GCF_001042815.1	5.00829
WP_014501849.1	prolyl oligopeptidase family serine peptidase	Xanthomonas oryzae	Gammaproteobacteria	SP	PredHel=0	Peptidase_S9_N~Peptidase_S9	Xanthomonas oryzae pv. oryzicola	BXOR1	GCF_001042795.1	4.69259
WP_014501849.1	prolyl oligopeptidase family serine peptidase	Xanthomonas oryzae	Gammaproteobacteria	SP	PredHel=0	Peptidase_S9_N~Peptidase_S9	Xanthomonas oryzae pv. oryzicola	BLS279	GCF_001042775.1	4.79062
WP_014501849.1	prolyl oligopeptidase family serine peptidase	Xanthomonas oryzae	Gammaproteobacteria	SP	PredHel=0	Peptidase_S9_N~Peptidase_S9	Xanthomonas oryzae pv. oryzicola	L8	GCF_001042855.1	4.79653
WP_024711878.1	prolyl oligopeptidase family serine peptidase	Xanthomonas oryzae	Gammaproteobacteria	SP	PredHel=0	Peptidase_S9	Xanthomonas oryzae pv. oryzicola	YN01	GCF_022406815.1	4.70216
WP_024711878.1	prolyl oligopeptidase family serine peptidase	Xanthomonas oryzae	Gammaproteobacteria	SP	PredHel=0	Peptidase_S9	Xanthomonas oryzae pv. oryzicola	CFBP7342	GCF_000940825.1	5.0801
WP_024711878.1	prolyl oligopeptidase family serine peptidase	Xanthomonas oryzae	Gammaproteobacteria	SP	PredHel=0	Peptidase_S9	Xanthomonas oryzae pv. oryzicola	CFBP7341	GCF_001042835.1	5.01777
WP_024711878.1	prolyl oligopeptidase family serine peptidase	Xanthomonas oryzae	Gammaproteobacteria	SP	PredHel=0	Peptidase_S9	Xanthomonas oryzae pv. oryzicola	0-9	GCF_009660205.1	4.83009
WP_024711878.1	prolyl oligopeptidase family serine peptidase	Xanthomonas oryzae	Gammaproteobacteria	SP	PredHel=0	Peptidase_S9	Xanthomonas oryzae pv. oryzicola	ML5	GCF_022751255.1	4.73428
WP_024711878.1	prolyl oligopeptidase family serine peptidase	Xanthomonas oryzae	Gammaproteobacteria	SP	PredHel=0	Peptidase_S9	Xanthomonas oryzae pv. oryzicola	YM15	GCF_001021915.1	4.43083
WP_024711878.1	prolyl oligopeptidase family serine peptidase	Xanthomonas oryzae	Gammaproteobacteria	SP	PredHel=0	Peptidase_S9	Xanthomonas oryzae pv. oryzicola	CFBP7331	GCF_001042815.1	5.00829
WP_024711878.1	prolyl oligopeptidase family serine peptidase	Xanthomonas oryzae	Gammaproteobacteria	SP	PredHel=0	Peptidase_S9	Xanthomonas oryzae pv. oryzicola	BXOR1	GCF_001042795.1	4.69259
WP_024712046.1	S9 family peptidase	Xanthomonas oryzae	Gammaproteobacteria	SP	PredHel=0	DPPIV_N~Peptidase_S9	Xanthomonas oryzae pv. oryzicola	YN01	GCF_022406815.1	4.70216
WP_024712046.1	S9 family peptidase	Xanthomonas oryzae	Gammaproteobacteria	SP	PredHel=0	DPPIV_N~Peptidase_S9	Xanthomonas oryzae pv. oryzicola	CFBP7341	GCF_001042835.1	5.01777
WP_024712046.1	S9 family peptidase	Xanthomonas oryzae	Gammaproteobacteria	SP	PredHel=0	DPPIV_N~Peptidase_S9	Xanthomonas oryzae pv. oryzicola	GX01	GCF_020084945.1	4.86518
WP_024712046.1	S9 family peptidase	Xanthomonas oryzae	Gammaproteobacteria	SP	PredHel=0	DPPIV_N~Peptidase_S9	Xanthomonas oryzae pv. oryzicola	GX01	GCF_008370835.2	4.84641
WP_024712046.1	S9 family peptidase	Xanthomonas oryzae	Gammaproteobacteria	SP	PredHel=0	DPPIV_N~Peptidase_S9	Xanthomonas oryzae pv. oryzicola	ML5	GCF_022751255.1	4.73428
WP_024712046.1	S9 family peptidase	Xanthomonas oryzae	Gammaproteobacteria	SP	PredHel=0	DPPIV_N~Peptidase_S9	Xanthomonas oryzae pv. oryzicola	YM15	GCF_001021915.1	4.43083
WP_024712046.1	S9 family peptidase	Xanthomonas oryzae	Gammaproteobacteria	SP	PredHel=0	DPPIV_N~Peptidase_S9	Xanthomonas oryzae pv. oryzicola	CFBP7331	GCF_001042815.1	5.00829
WP_024712046.1	S9 family peptidase	Xanthomonas oryzae	Gammaproteobacteria	SP	PredHel=0	DPPIV_N~Peptidase_S9	Xanthomonas oryzae pv. oryzicola	BXOR1	GCF_001042795.1	4.69259
WP_041183034.1	S9 family peptidase	Xanthomonas oryzae	Gammaproteobacteria	SP	PredHel=0	Peptidase_S9	Xanthomonas oryzae pv. oryzicola	YN01	GCF_022406815.1	4.70216
WP_041183034.1	S9 family peptidase	Xanthomonas oryzae	Gammaproteobacteria	SP	PredHel=0	Peptidase_S9	Xanthomonas oryzae pv. oryzicola	CFBP7342	GCF_000940825.1	5.0801
WP_041183034.1	S9 family peptidase	Xanthomonas oryzae	Gammaproteobacteria	SP	PredHel=0	Peptidase_S9	Xanthomonas oryzae pv. oryzicola	CFBP2286	GCF_001042735.1	5.00599
WP_041183034.1	S9 family peptidase	Xanthomonas oryzae	Gammaproteobacteria	SP	PredHel=0	Peptidase_S9	Xanthomonas oryzae pv. oryzicola	GX01	GCF_020084945.1	4.86518
WP_041183034.1	S9 family peptidase	Xanthomonas oryzae	Gammaproteobacteria	SP	PredHel=0	Peptidase_S9	Xanthomonas oryzae pv. oryzicola	GX01	GCF_008370835.2	4.84641
WP_041183034.1	S9 family peptidase	Xanthomonas oryzae	Gammaproteobacteria	SP	PredHel=0	Peptidase_S9	Xanthomonas oryzae pv. oryzicola BLS256	BLS256	GCF_000168315.3	4.83175
WP_041183034.1	S9 family peptidase	Xanthomonas oryzae	Gammaproteobacteria	SP	PredHel=0	Peptidase_S9	Xanthomonas oryzae pv. oryzicola	B8-12	GCF_001042745.1	4.79432
WP_041183034.1	S9 family peptidase	Xanthomonas oryzae	Gammaproteobacteria	SP	PredHel=0	Peptidase_S9	Xanthomonas oryzae pv. oryzicola	HGA4	GCF_021729945.1	4.79479
WP_041183034.1	S9 family peptidase	Xanthomonas oryzae	Gammaproteobacteria	SP	PredHel=0	Peptidase_S9	Xanthomonas oryzae pv. oryzicola	RS105	GCF_001042875.1	4.77995
WP_041183034.1	S9 family peptidase	Xanthomonas oryzae	Gammaproteobacteria	SP	PredHel=0	Peptidase_S9	Xanthomonas oryzae pv. oryzicola	ML5	GCF_022751255.1	4.73428
WP_041183034.1	S9 family peptidase	Xanthomonas oryzae	Gammaproteobacteria	SP	PredHel=0	Peptidase_S9	Xanthomonas oryzae pv. oryzicola	YM15	GCF_001021915.1	4.43083
WP_041183034.1	S9 family peptidase	Xanthomonas oryzae	Gammaproteobacteria	SP	PredHel=0	Peptidase_S9	Xanthomonas oryzae pv. oryzicola	BXOR1	GCF_001042795.1	4.69259
WP_041183034.1	S9 family peptidase	Xanthomonas oryzae	Gammaproteobacteria	SP	PredHel=0	Peptidase_S9	Xanthomonas oryzae pv. oryzicola	L8	GCF_001042855.1	4.79653
WP_044751800.1	oligopeptidase B	Xanthomonas oryzae	Gammaproteobacteria	SP	PredHel=0	Peptidase_S9_N~Peptidase_S9	Xanthomonas oryzae pv. oryzicola	YN01	GCF_022406815.1	4.70216
WP_044751800.1	oligopeptidase B	Xanthomonas oryzae	Gammaproteobacteria	SP	PredHel=0	Peptidase_S9_N~Peptidase_S9	Xanthomonas oryzae pv. oryzicola	CFBP7342	GCF_000940825.1	5.0801
WP_044751800.1	oligopeptidase B	Xanthomonas oryzae	Gammaproteobacteria	SP	PredHel=0	Peptidase_S9_N~Peptidase_S9	Xanthomonas oryzae pv. oryzicola	GX01	GCF_020084945.1	4.86518
WP_044751800.1	oligopeptidase B	Xanthomonas oryzae	Gammaproteobacteria	SP	PredHel=0	Peptidase_S9_N~Peptidase_S9	Xanthomonas oryzae pv. oryzicola	GX01	GCF_008370835.2	4.84641
WP_044751800.1	oligopeptidase B	Xanthomonas oryzae	Gammaproteobacteria	SP	PredHel=0	Peptidase_S9_N~Peptidase_S9	Xanthomonas oryzae pv. oryzicola	ML5	GCF_022751255.1	4.73428
WP_044751800.1	oligopeptidase B	Xanthomonas oryzae	Gammaproteobacteria	SP	PredHel=0	Peptidase_S9_N~Peptidase_S9	Xanthomonas oryzae pv. oryzicola	YM15	GCF_001021915.1	4.43083
WP_044751800.1	oligopeptidase B	Xanthomonas oryzae	Gammaproteobacteria	SP	PredHel=0	Peptidase_S9_N~Peptidase_S9	Xanthomonas oryzae pv. oryzicola	BXOR1	GCF_001042795.1	4.69259
WP_044751800.1	oligopeptidase B	Xanthomonas oryzae	Gammaproteobacteria	SP	PredHel=0	Peptidase_S9_N~Peptidase_S9	Xanthomonas oryzae pv. oryzicola	L8	GCF_001042855.1	4.79653
WP_047339509.1	S9 family peptidase	Xanthomonas oryzae	Gammaproteobacteria	SP	PredHel=0	DPPIV_N~Peptidase_S9	Xanthomonas oryzae pv. oryzicola	YN01	GCF_022406815.1	4.70216
WP_047339509.1	S9 family peptidase	Xanthomonas oryzae	Gammaproteobacteria	SP	PredHel=0	DPPIV_N~Peptidase_S9	Xanthomonas oryzae pv. oryzicola	YM15	GCF_001021915.1	4.43083
WP_047339509.1	S9 family peptidase	Xanthomonas oryzae	Gammaproteobacteria	SP	PredHel=0	DPPIV_N~Peptidase_S9	Xanthomonas oryzae pv. oryzicola	BXOR1	GCF_001042795.1	4.69259
WP_047339727.1	S9 family peptidase	Xanthomonas oryzae	Gammaproteobacteria	SP	PredHel=0	DPPIV_N~Peptidase_S9	Xanthomonas oryzae pv. oryzicola	YN01	GCF_022406815.1	4.70216
WP_047339727.1	S9 family peptidase	Xanthomonas oryzae	Gammaproteobacteria	SP	PredHel=0	DPPIV_N~Peptidase_S9	Xanthomonas oryzae pv. oryzicola	ML5	GCF_022751255.1	4.73428
WP_047339727.1	S9 family peptidase	Xanthomonas oryzae	Gammaproteobacteria	SP	PredHel=0	DPPIV_N~Peptidase_S9	Xanthomonas oryzae pv. oryzicola	YM15	GCF_001021915.1	4.43083
WP_047339727.1	S9 family peptidase	Xanthomonas oryzae	Gammaproteobacteria	SP	PredHel=0	DPPIV_N~Peptidase_S9	Xanthomonas oryzae pv. oryzicola	BXOR1	GCF_001042795.1	4.69259
WP_047340303.1	S9 family peptidase	Xanthomonas oryzae	Gammaproteobacteria	LIPO	PredHel=0	Peptidase_S9	Xanthomonas oryzae pv. oryzicola	YN01	GCF_022406815.1	4.70216
WP_047340303.1	S9 family peptidase	Xanthomonas oryzae	Gammaproteobacteria	LIPO	PredHel=0	Peptidase_S9	Xanthomonas oryzae pv. oryzicola	0-9	GCF_009660205.1	4.83009
WP_047340303.1	S9 family peptidase	Xanthomonas oryzae	Gammaproteobacteria	LIPO	PredHel=0	Peptidase_S9	Xanthomonas oryzae pv. oryzicola	GX01	GCF_020084945.1	4.86518
WP_047340303.1	S9 family peptidase	Xanthomonas oryzae	Gammaproteobacteria	LIPO	PredHel=0	Peptidase_S9	Xanthomonas oryzae pv. oryzicola	GX01	GCF_008370835.2	4.84641
WP_047340303.1	S9 family peptidase	Xanthomonas oryzae	Gammaproteobacteria	LIPO	PredHel=0	Peptidase_S9	Xanthomonas oryzae pv. oryzicola	ML5	GCF_022751255.1	4.73428
WP_047340303.1	S9 family peptidase	Xanthomonas oryzae	Gammaproteobacteria	LIPO	PredHel=0	Peptidase_S9	Xanthomonas oryzae pv. oryzicola	YM15	GCF_001021915.1	4.43083
WP_047340303.1	S9 family peptidase	Xanthomonas oryzae	Gammaproteobacteria	LIPO	PredHel=0	Peptidase_S9	Xanthomonas oryzae pv. oryzicola	BXOR1	GCF_001042795.1	4.69259
WP_048485534.1	S9 family peptidase	Xanthomonas oryzae	Gammaproteobacteria	SP	PredHel=0	DPPIV_N~Peptidase_S9	Xanthomonas oryzae pv. oryzicola	YN01	GCF_022406815.1	4.70216
WP_048485534.1	S9 family peptidase	Xanthomonas oryzae	Gammaproteobacteria	SP	PredHel=0	DPPIV_N~Peptidase_S9	Xanthomonas oryzae pv. oryzicola	0-9	GCF_009660205.1	4.83009
WP_048485534.1	S9 family peptidase	Xanthomonas oryzae	Gammaproteobacteria	SP	PredHel=0	DPPIV_N~Peptidase_S9	Xanthomonas oryzae pv. oryzicola	GX01	GCF_020084945.1	4.86518
WP_048485534.1	S9 family peptidase	Xanthomonas oryzae	Gammaproteobacteria	SP	PredHel=0	DPPIV_N~Peptidase_S9	Xanthomonas oryzae pv. oryzicola	GX01	GCF_008370835.2	4.84641
WP_048485534.1	S9 family peptidase	Xanthomonas oryzae	Gammaproteobacteria	SP	PredHel=0	DPPIV_N~Peptidase_S9	Xanthomonas oryzae pv. oryzicola	ML5	GCF_022751255.1	4.73428
WP_048485534.1	S9 family peptidase	Xanthomonas oryzae	Gammaproteobacteria	SP	PredHel=0	DPPIV_N~Peptidase_S9	Xanthomonas oryzae pv. oryzicola	BXOR1	GCF_001042795.1	4.69259
WP_048485629.1	S9 family peptidase	Xanthomonas oryzae	Gammaproteobacteria	SP	PredHel=0	PD40~Peptidase_S9	Xanthomonas oryzae pv. oryzicola	YN01	GCF_022406815.1	4.70216
WP_048485629.1	S9 family peptidase	Xanthomonas oryzae	Gammaproteobacteria	SP	PredHel=0	PD40~Peptidase_S9	Xanthomonas oryzae pv. oryzicola	ML5	GCF_022751255.1	4.73428
WP_048485629.1	S9 family peptidase	Xanthomonas oryzae	Gammaproteobacteria	SP	PredHel=0	PD40~Peptidase_S9	Xanthomonas oryzae pv. oryzicola	BXOR1	GCF_001042795.1	4.69259
WP_228757564.1	prolyl oligopeptidase family serine peptidase	Xanthomonas oryzae	Gammaproteobacteria	OTHER	PredHel=0	Peptidase_S9	Xanthomonas oryzae pv. oryzicola	YN01	GCF_022406815.1	4.70216
WP_228757564.1	prolyl oligopeptidase family serine peptidase	Xanthomonas oryzae	Gammaproteobacteria	OTHER	PredHel=0	Peptidase_S9	Xanthomonas oryzae pv. oryzicola	0-9	GCF_009660205.1	4.83009
WP_228757564.1	prolyl oligopeptidase family serine peptidase	Xanthomonas oryzae	Gammaproteobacteria	OTHER	PredHel=0	Peptidase_S9	Xanthomonas oryzae pv. oryzicola	ML5	GCF_022751255.1	4.73428
WP_228757564.1	prolyl oligopeptidase family serine peptidase	Xanthomonas oryzae	Gammaproteobacteria	OTHER	PredHel=0	Peptidase_S9	Xanthomonas oryzae pv. oryzicola	YM15	GCF_001021915.1	4.43083
WP_228757564.1	prolyl oligopeptidase family serine peptidase	Xanthomonas oryzae	Gammaproteobacteria	OTHER	PredHel=0	Peptidase_S9	Xanthomonas oryzae pv. oryzicola	BXOR1	GCF_001042795.1	4.69259
WP_023968191.1	S9 family peptidase	Pseudomonas chlororaphis	Gammaproteobacteria	OTHER	PredHel=0	Peptidase_S9_N~Peptidase_S9	Pseudomonas chlororaphis	Pb-St2	GCF_003851785.1	6.6138
WP_023968191.1	S9 family peptidase	Pseudomonas chlororaphis	Gammaproteobacteria	OTHER	PredHel=0	Peptidase_S9_N~Peptidase_S9	Pseudomonas chlororaphis subsp. aurantiaca	ARS 38	GCF_009362955.1	6.61505
WP_023969151.1	S9 family peptidase	Pseudomonas chlororaphis	Gammaproteobacteria	OTHER	PredHel=0	Peptidase_S9	Pseudomonas chlororaphis	Pb-St2	GCF_003851785.1	6.6138
WP_023969151.1	S9 family peptidase	Pseudomonas chlororaphis	Gammaproteobacteria	OTHER	PredHel=0	Peptidase_S9	Pseudomonas chlororaphis subsp. aurantiaca	ARS 38	GCF_009362955.1	6.61505
WP_012848666.1	MULTISPECIES: oligopeptidase B	Edwardsiella	Gammaproteobacteria	OTHER	PredHel=0	Peptidase_S9_N~Peptidase_S9	Edwardsiella tarda	ET-1	GCF_003354245.1	3.7554
WP_012848666.1	MULTISPECIES: oligopeptidase B	Edwardsiella	Gammaproteobacteria	OTHER	PredHel=0	Peptidase_S9_N~Peptidase_S9	Edwardsiella piscicida	KE5	GCF_021733105.1	3.7634
WP_012848666.1	MULTISPECIES: oligopeptidase B	Edwardsiella	Gammaproteobacteria	OTHER	PredHel=0	Peptidase_S9_N~Peptidase_S9	Edwardsiella tarda FL6-60	FL6-60	GCF_000146305.1	3.7288
WP_012848666.1	MULTISPECIES: oligopeptidase B	Edwardsiella	Gammaproteobacteria	OTHER	PredHel=0	Peptidase_S9_N~Peptidase_S9	Edwardsiella tarda EIB202	EIB202	GCF_000020865.1	3.80417
WP_012848666.1	MULTISPECIES: oligopeptidase B	Edwardsiella	Gammaproteobacteria	OTHER	PredHel=0	Peptidase_S9_N~Peptidase_S9	Edwardsiella piscicida	18EpOKYJ	GCF_021733145.1	3.81977
WP_012848666.1	MULTISPECIES: oligopeptidase B	Edwardsiella	Gammaproteobacteria	OTHER	PredHel=0	Peptidase_S9_N~Peptidase_S9	Edwardsiella piscicida	CK41	GCF_010061665.1	3.86317
WP_011050440.1	MULTISPECIES: prolyl oligopeptidase family serine peptidase	Xanthomonas	Gammaproteobacteria	SP	PredHel=0	Peptidase_S9	Xanthomonas citri pv. citri	LH276	GCF_001922065.1	5.49538
WP_011050440.1	MULTISPECIES: prolyl oligopeptidase family serine peptidase	Xanthomonas	Gammaproteobacteria	SP	PredHel=0	Peptidase_S9	Xanthomonas citri	T4	GCF_019434355.1	5.60604
WP_011050440.1	MULTISPECIES: prolyl oligopeptidase family serine peptidase	Xanthomonas	Gammaproteobacteria	SP	PredHel=0	Peptidase_S9	Xanthomonas citri pv. citri	MN12	GCF_000961215.1	5.22225
WP_011050440.1	MULTISPECIES: prolyl oligopeptidase family serine peptidase	Xanthomonas	Gammaproteobacteria	SP	PredHel=0	Peptidase_S9	Xanthomonas citri pv. citri	GD3	GCF_000961335.1	5.22375
WP_011050440.1	MULTISPECIES: prolyl oligopeptidase family serine peptidase	Xanthomonas	Gammaproteobacteria	SP	PredHel=0	Peptidase_S9	Xanthomonas sp. WG16	WG16	GCF_015224665.2	5.5393
WP_011050440.1	MULTISPECIES: prolyl oligopeptidase family serine peptidase	Xanthomonas	Gammaproteobacteria	SP	PredHel=0	Peptidase_S9	Xanthomonas citri pv. citri	NT17	GCF_000961195.1	5.26925
WP_011050440.1	MULTISPECIES: prolyl oligopeptidase family serine peptidase	Xanthomonas	Gammaproteobacteria	SP	PredHel=0	Peptidase_S9	Xanthomonas citri pv. citri	GD2	GCF_000961355.1	5.22375
WP_011050440.1	MULTISPECIES: prolyl oligopeptidase family serine peptidase	Xanthomonas	Gammaproteobacteria	SP	PredHel=0	Peptidase_S9	Xanthomonas citri pv. citri	GD82	GCF_019076985.1	5.56283
WP_011050440.1	MULTISPECIES: prolyl oligopeptidase family serine peptidase	Xanthomonas	Gammaproteobacteria	SP	PredHel=0	Peptidase_S9	Xanthomonas citri pv. citri	MF20	GCF_000961275.1	5.2674
WP_011050440.1	MULTISPECIES: prolyl oligopeptidase family serine peptidase	Xanthomonas	Gammaproteobacteria	SP	PredHel=0	Peptidase_S9	Xanthomonas citri pv. citri	FB19	GCF_000961375.1	5.26734
WP_011050440.1	MULTISPECIES: prolyl oligopeptidase family serine peptidase	Xanthomonas	Gammaproteobacteria	SP	PredHel=0	Peptidase_S9	Xanthomonas citri pv. citri	LH201	GCF_001922105.1	5.46333
WP_011050440.1	MULTISPECIES: prolyl oligopeptidase family serine peptidase	Xanthomonas	Gammaproteobacteria	SP	PredHel=0	Peptidase_S9	Xanthomonas citri pv. citri	MN10	GCF_000961255.1	5.22227
WP_011050440.1	MULTISPECIES: prolyl oligopeptidase family serine peptidase	Xanthomonas	Gammaproteobacteria	SP	PredHel=0	Peptidase_S9	Xanthomonas citri pv. citri	BL18	GCF_000961395.1	5.2674
WP_011050440.1	MULTISPECIES: prolyl oligopeptidase family serine peptidase	Xanthomonas	Gammaproteobacteria	SP	PredHel=0	Peptidase_S9	Xanthomonas citri pv. citri	Xcc29-1	GCF_003665475.1	5.27693
WP_011050440.1	MULTISPECIES: prolyl oligopeptidase family serine peptidase	Xanthomonas	Gammaproteobacteria	SP	PredHel=0	Peptidase_S9	Xanthomonas citri pv. citri	03-1638-1-1	GCF_002952295.1	5.49773
WP_011050440.1	MULTISPECIES: prolyl oligopeptidase family serine peptidase	Xanthomonas	Gammaproteobacteria	SP	PredHel=0	Peptidase_S9	Xanthomonas citri pv. citri	Xcc49	GCF_003665455.1	5.22085
WP_011050440.1	MULTISPECIES: prolyl oligopeptidase family serine peptidase	Xanthomonas	Gammaproteobacteria	SP	PredHel=0	Peptidase_S9	Xanthomonas citri subsp. citri UI6	UI6	GCF_000961175.1	5.22243
WP_011050440.1	MULTISPECIES: prolyl oligopeptidase family serine peptidase	Xanthomonas	Gammaproteobacteria	SP	PredHel=0	Peptidase_S9	Xanthomonas citri pv. citri	CQ13	GCF_023205075.1	5.24155
WP_011050440.1	MULTISPECIES: prolyl oligopeptidase family serine peptidase	Xanthomonas	Gammaproteobacteria	SP	PredHel=0	Peptidase_S9	Xanthomonas citri pv. citri	MN11	GCF_000961235.1	5.22094
WP_011050440.1	MULTISPECIES: prolyl oligopeptidase family serine peptidase	Xanthomonas	Gammaproteobacteria	SP	PredHel=0	Peptidase_S9	Xanthomonas axonopodis Xac29-1	Xac29-1	GCF_000348585.1	5.29652
WP_011050440.1	MULTISPECIES: prolyl oligopeptidase family serine peptidase	Xanthomonas	Gammaproteobacteria	SP	PredHel=0	Peptidase_S9	Xanthomonas citri pv. citri	B2	GCF_019434315.1	5.35282
WP_011050440.1	MULTISPECIES: prolyl oligopeptidase family serine peptidase	Xanthomonas	Gammaproteobacteria	SP	PredHel=0	Peptidase_S9	Xanthomonas citri pv. citri	JX5	GCF_000961295.1	5.22342
WP_011050440.1	MULTISPECIES: prolyl oligopeptidase family serine peptidase	Xanthomonas	Gammaproteobacteria	SP	PredHel=0	Peptidase_S9	Xanthomonas citri subsp. citri A306	A306	GCF_000816885.1	5.27417
WP_011050440.1	MULTISPECIES: prolyl oligopeptidase family serine peptidase	Xanthomonas	Gammaproteobacteria	SP	PredHel=0	Peptidase_S9	Xanthomonas citri pv. citri	5208	GCF_000961415.1	5.26922
WP_011050440.1	MULTISPECIES: prolyl oligopeptidase family serine peptidase	Xanthomonas	Gammaproteobacteria	SP	PredHel=0	Peptidase_S9	Xanthomonas citri pv. citri	jx-6	GCF_001028285.3	5.22335
WP_011050440.1	MULTISPECIES: prolyl oligopeptidase family serine peptidase	Xanthomonas	Gammaproteobacteria	SP	PredHel=0	Peptidase_S9	Xanthomonas citri pv. citri str. 306	306	GCF_000007165.1	5.27417
WP_011050440.1	MULTISPECIES: prolyl oligopeptidase family serine peptidase	Xanthomonas	Gammaproteobacteria	SP	PredHel=0	Peptidase_S9	Xanthomonas citri pv. citri	SN3-3	GCF_019434335.1	5.25623
WP_011050440.1	MULTISPECIES: prolyl oligopeptidase family serine peptidase	Xanthomonas	Gammaproteobacteria	SP	PredHel=0	Peptidase_S9	Xanthomonas citri pv. citri	UI7	GCF_000961155.1	5.22229
WP_011050440.1	MULTISPECIES: prolyl oligopeptidase family serine peptidase	Xanthomonas	Gammaproteobacteria	SP	PredHel=0	Peptidase_S9	Xanthomonas citri pv. citri	JX4	GCF_000961315.1	5.2234
WP_011050440.1	MULTISPECIES: prolyl oligopeptidase family serine peptidase	Xanthomonas	Gammaproteobacteria	SP	PredHel=0	Peptidase_S9	Xanthomonas citri pv. citri	LJ207-7	GCF_001922085.1	5.50554
WP_011050440.1	MULTISPECIES: prolyl oligopeptidase family serine peptidase	Xanthomonas	Gammaproteobacteria	SP	PredHel=0	Peptidase_S9	Xanthomonas citri pv. citri	LL074-4	GCF_001922045.1	5.47167
WP_011050546.1	MULTISPECIES: prolyl oligopeptidase family serine peptidase	Xanthomonas	Gammaproteobacteria	SP	PredHel=1	Peptidase_S9	Xanthomonas citri pv. citri	LH276	GCF_001922065.1	5.49538
WP_011050546.1	MULTISPECIES: prolyl oligopeptidase family serine peptidase	Xanthomonas	Gammaproteobacteria	SP	PredHel=1	Peptidase_S9	Xanthomonas citri	T4	GCF_019434355.1	5.60604
WP_011050546.1	MULTISPECIES: prolyl oligopeptidase family serine peptidase	Xanthomonas	Gammaproteobacteria	SP	PredHel=1	Peptidase_S9	Xanthomonas citri pv. citri	MN12	GCF_000961215.1	5.22225
WP_011050546.1	MULTISPECIES: prolyl oligopeptidase family serine peptidase	Xanthomonas	Gammaproteobacteria	SP	PredHel=1	Peptidase_S9	Xanthomonas citri pv. citri	GD3	GCF_000961335.1	5.22375
WP_011050546.1	MULTISPECIES: prolyl oligopeptidase family serine peptidase	Xanthomonas	Gammaproteobacteria	SP	PredHel=1	Peptidase_S9	Xanthomonas sp. WG16	WG16	GCF_015224665.2	5.5393
WP_011050546.1	MULTISPECIES: prolyl oligopeptidase family serine peptidase	Xanthomonas	Gammaproteobacteria	SP	PredHel=1	Peptidase_S9	Xanthomonas citri pv. citri	NT17	GCF_000961195.1	5.26925
WP_011050546.1	MULTISPECIES: prolyl oligopeptidase family serine peptidase	Xanthomonas	Gammaproteobacteria	SP	PredHel=1	Peptidase_S9	Xanthomonas citri pv. citri	GD2	GCF_000961355.1	5.22375
WP_011050546.1	MULTISPECIES: prolyl oligopeptidase family serine peptidase	Xanthomonas	Gammaproteobacteria	SP	PredHel=1	Peptidase_S9	Xanthomonas citri pv. citri	GD82	GCF_019076985.1	5.56283
WP_011050546.1	MULTISPECIES: prolyl oligopeptidase family serine peptidase	Xanthomonas	Gammaproteobacteria	SP	PredHel=1	Peptidase_S9	Xanthomonas citri pv. citri	MF20	GCF_000961275.1	5.2674
WP_011050546.1	MULTISPECIES: prolyl oligopeptidase family serine peptidase	Xanthomonas	Gammaproteobacteria	SP	PredHel=1	Peptidase_S9	Xanthomonas citri pv. citri	FB19	GCF_000961375.1	5.26734
WP_011050546.1	MULTISPECIES: prolyl oligopeptidase family serine peptidase	Xanthomonas	Gammaproteobacteria	SP	PredHel=1	Peptidase_S9	Xanthomonas citri pv. citri	LH201	GCF_001922105.1	5.46333
WP_011050546.1	MULTISPECIES: prolyl oligopeptidase family serine peptidase	Xanthomonas	Gammaproteobacteria	SP	PredHel=1	Peptidase_S9	Xanthomonas citri pv. citri	MN10	GCF_000961255.1	5.22227
WP_011050546.1	MULTISPECIES: prolyl oligopeptidase family serine peptidase	Xanthomonas	Gammaproteobacteria	SP	PredHel=1	Peptidase_S9	Xanthomonas citri pv. citri	BL18	GCF_000961395.1	5.2674
WP_011050546.1	MULTISPECIES: prolyl oligopeptidase family serine peptidase	Xanthomonas	Gammaproteobacteria	SP	PredHel=1	Peptidase_S9	Xanthomonas citri pv. citri	Xcc29-1	GCF_003665475.1	5.27693
WP_011050546.1	MULTISPECIES: prolyl oligopeptidase family serine peptidase	Xanthomonas	Gammaproteobacteria	SP	PredHel=1	Peptidase_S9	Xanthomonas citri pv. citri	03-1638-1-1	GCF_002952295.1	5.49773
WP_011050546.1	MULTISPECIES: prolyl oligopeptidase family serine peptidase	Xanthomonas	Gammaproteobacteria	SP	PredHel=1	Peptidase_S9	Xanthomonas citri pv. citri	Xcc49	GCF_003665455.1	5.22085
WP_011050546.1	MULTISPECIES: prolyl oligopeptidase family serine peptidase	Xanthomonas	Gammaproteobacteria	SP	PredHel=1	Peptidase_S9	Xanthomonas citri subsp. citri UI6	UI6	GCF_000961175.1	5.22243
WP_011050546.1	MULTISPECIES: prolyl oligopeptidase family serine peptidase	Xanthomonas	Gammaproteobacteria	SP	PredHel=1	Peptidase_S9	Xanthomonas citri pv. citri	CQ13	GCF_023205075.1	5.24155
WP_011050546.1	MULTISPECIES: prolyl oligopeptidase family serine peptidase	Xanthomonas	Gammaproteobacteria	SP	PredHel=1	Peptidase_S9	Xanthomonas citri pv. citri	MN11	GCF_000961235.1	5.22094
WP_011050546.1	MULTISPECIES: prolyl oligopeptidase family serine peptidase	Xanthomonas	Gammaproteobacteria	SP	PredHel=1	Peptidase_S9	Xanthomonas axonopodis Xac29-1	Xac29-1	GCF_000348585.1	5.29652
WP_011050546.1	MULTISPECIES: prolyl oligopeptidase family serine peptidase	Xanthomonas	Gammaproteobacteria	SP	PredHel=1	Peptidase_S9	Xanthomonas citri pv. citri	B2	GCF_019434315.1	5.35282
WP_011050546.1	MULTISPECIES: prolyl oligopeptidase family serine peptidase	Xanthomonas	Gammaproteobacteria	SP	PredHel=1	Peptidase_S9	Xanthomonas citri pv. citri	JX5	GCF_000961295.1	5.22342
WP_011050546.1	MULTISPECIES: prolyl oligopeptidase family serine peptidase	Xanthomonas	Gammaproteobacteria	SP	PredHel=1	Peptidase_S9	Xanthomonas citri subsp. citri A306	A306	GCF_000816885.1	5.27417
WP_011050546.1	MULTISPECIES: prolyl oligopeptidase family serine peptidase	Xanthomonas	Gammaproteobacteria	SP	PredHel=1	Peptidase_S9	Xanthomonas citri pv. citri	5208	GCF_000961415.1	5.26922
WP_011050546.1	MULTISPECIES: prolyl oligopeptidase family serine peptidase	Xanthomonas	Gammaproteobacteria	SP	PredHel=1	Peptidase_S9	Xanthomonas citri pv. citri	jx-6	GCF_001028285.3	5.22335
WP_011050546.1	MULTISPECIES: prolyl oligopeptidase family serine peptidase	Xanthomonas	Gammaproteobacteria	SP	PredHel=1	Peptidase_S9	Xanthomonas citri pv. citri str. 306	306	GCF_000007165.1	5.27417
WP_011050546.1	MULTISPECIES: prolyl oligopeptidase family serine peptidase	Xanthomonas	Gammaproteobacteria	SP	PredHel=1	Peptidase_S9	Xanthomonas citri pv. citri	SN3-3	GCF_019434335.1	5.25623
WP_011050546.1	MULTISPECIES: prolyl oligopeptidase family serine peptidase	Xanthomonas	Gammaproteobacteria	SP	PredHel=1	Peptidase_S9	Xanthomonas citri pv. citri	UI7	GCF_000961155.1	5.22229
WP_011050546.1	MULTISPECIES: prolyl oligopeptidase family serine peptidase	Xanthomonas	Gammaproteobacteria	SP	PredHel=1	Peptidase_S9	Xanthomonas citri pv. citri	JX4	GCF_000961315.1	5.2234
WP_011050546.1	MULTISPECIES: prolyl oligopeptidase family serine peptidase	Xanthomonas	Gammaproteobacteria	SP	PredHel=1	Peptidase_S9	Xanthomonas citri pv. citri	LJ207-7	GCF_001922085.1	5.50554
WP_011050546.1	MULTISPECIES: prolyl oligopeptidase family serine peptidase	Xanthomonas	Gammaproteobacteria	SP	PredHel=1	Peptidase_S9	Xanthomonas citri pv. citri	LL074-4	GCF_001922045.1	5.47167
WP_015462840.1	MULTISPECIES: S9 family peptidase	Xanthomonas	Gammaproteobacteria	SP	PredHel=0	Peptidase_S9_N~Peptidase_S9	Xanthomonas citri pv. citri	LH276	GCF_001922065.1	5.49538
WP_015462840.1	MULTISPECIES: S9 family peptidase	Xanthomonas	Gammaproteobacteria	SP	PredHel=0	Peptidase_S9_N~Peptidase_S9	Xanthomonas citri	T4	GCF_019434355.1	5.60604
WP_015462840.1	MULTISPECIES: S9 family peptidase	Xanthomonas	Gammaproteobacteria	SP	PredHel=0	Peptidase_S9_N~Peptidase_S9	Xanthomonas citri pv. citri	MN12	GCF_000961215.1	5.22225
WP_015462840.1	MULTISPECIES: S9 family peptidase	Xanthomonas	Gammaproteobacteria	SP	PredHel=0	Peptidase_S9_N~Peptidase_S9	Xanthomonas citri pv. citri	GD3	GCF_000961335.1	5.22375
WP_015462840.1	MULTISPECIES: S9 family peptidase	Xanthomonas	Gammaproteobacteria	SP	PredHel=0	Peptidase_S9_N~Peptidase_S9	Xanthomonas sp. WG16	WG16	GCF_015224665.2	5.5393
WP_015462840.1	MULTISPECIES: S9 family peptidase	Xanthomonas	Gammaproteobacteria	SP	PredHel=0	Peptidase_S9_N~Peptidase_S9	Xanthomonas citri pv. citri	NT17	GCF_000961195.1	5.26925
WP_015462840.1	MULTISPECIES: S9 family peptidase	Xanthomonas	Gammaproteobacteria	SP	PredHel=0	Peptidase_S9_N~Peptidase_S9	Xanthomonas citri pv. citri	GD2	GCF_000961355.1	5.22375
WP_015462840.1	MULTISPECIES: S9 family peptidase	Xanthomonas	Gammaproteobacteria	SP	PredHel=0	Peptidase_S9_N~Peptidase_S9	Xanthomonas citri pv. citri	GD82	GCF_019076985.1	5.56283
WP_015462840.1	MULTISPECIES: S9 family peptidase	Xanthomonas	Gammaproteobacteria	SP	PredHel=0	Peptidase_S9_N~Peptidase_S9	Xanthomonas citri pv. citri	MF20	GCF_000961275.1	5.2674
WP_015462840.1	MULTISPECIES: S9 family peptidase	Xanthomonas	Gammaproteobacteria	SP	PredHel=0	Peptidase_S9_N~Peptidase_S9	Xanthomonas citri pv. citri	FB19	GCF_000961375.1	5.26734
WP_015462840.1	MULTISPECIES: S9 family peptidase	Xanthomonas	Gammaproteobacteria	SP	PredHel=0	Peptidase_S9_N~Peptidase_S9	Xanthomonas citri pv. citri	LH201	GCF_001922105.1	5.46333
WP_015462840.1	MULTISPECIES: S9 family peptidase	Xanthomonas	Gammaproteobacteria	SP	PredHel=0	Peptidase_S9_N~Peptidase_S9	Xanthomonas citri pv. citri	MN10	GCF_000961255.1	5.22227
WP_015462840.1	MULTISPECIES: S9 family peptidase	Xanthomonas	Gammaproteobacteria	SP	PredHel=0	Peptidase_S9_N~Peptidase_S9	Xanthomonas citri pv. citri	BL18	GCF_000961395.1	5.2674
WP_015462840.1	MULTISPECIES: S9 family peptidase	Xanthomonas	Gammaproteobacteria	SP	PredHel=0	Peptidase_S9_N~Peptidase_S9	Xanthomonas citri pv. citri	Xcc29-1	GCF_003665475.1	5.27693
WP_015462840.1	MULTISPECIES: S9 family peptidase	Xanthomonas	Gammaproteobacteria	SP	PredHel=0	Peptidase_S9_N~Peptidase_S9	Xanthomonas citri pv. citri	03-1638-1-1	GCF_002952295.1	5.49773
WP_015462840.1	MULTISPECIES: S9 family peptidase	Xanthomonas	Gammaproteobacteria	SP	PredHel=0	Peptidase_S9_N~Peptidase_S9	Xanthomonas citri pv. citri	Xcc49	GCF_003665455.1	5.22085
WP_015462840.1	MULTISPECIES: S9 family peptidase	Xanthomonas	Gammaproteobacteria	SP	PredHel=0	Peptidase_S9_N~Peptidase_S9	Xanthomonas citri subsp. citri UI6	UI6	GCF_000961175.1	5.22243
WP_015462840.1	MULTISPECIES: S9 family peptidase	Xanthomonas	Gammaproteobacteria	SP	PredHel=0	Peptidase_S9_N~Peptidase_S9	Xanthomonas citri pv. citri	CQ13	GCF_023205075.1	5.24155
WP_015462840.1	MULTISPECIES: S9 family peptidase	Xanthomonas	Gammaproteobacteria	SP	PredHel=0	Peptidase_S9_N~Peptidase_S9	Xanthomonas citri pv. citri	MN11	GCF_000961235.1	5.22094
WP_015462840.1	MULTISPECIES: S9 family peptidase	Xanthomonas	Gammaproteobacteria	SP	PredHel=0	Peptidase_S9_N~Peptidase_S9	Xanthomonas axonopodis Xac29-1	Xac29-1	GCF_000348585.1	5.29652
WP_015462840.1	MULTISPECIES: S9 family peptidase	Xanthomonas	Gammaproteobacteria	SP	PredHel=0	Peptidase_S9_N~Peptidase_S9	Xanthomonas citri pv. citri	B2	GCF_019434315.1	5.35282
WP_015462840.1	MULTISPECIES: S9 family peptidase	Xanthomonas	Gammaproteobacteria	SP	PredHel=0	Peptidase_S9_N~Peptidase_S9	Xanthomonas citri pv. citri	JX5	GCF_000961295.1	5.22342
WP_015462840.1	MULTISPECIES: S9 family peptidase	Xanthomonas	Gammaproteobacteria	SP	PredHel=0	Peptidase_S9_N~Peptidase_S9	Xanthomonas citri subsp. citri A306	A306	GCF_000816885.1	5.27417
WP_015462840.1	MULTISPECIES: S9 family peptidase	Xanthomonas	Gammaproteobacteria	SP	PredHel=0	Peptidase_S9_N~Peptidase_S9	Xanthomonas citri pv. citri	5208	GCF_000961415.1	5.26922
WP_015462840.1	MULTISPECIES: S9 family peptidase	Xanthomonas	Gammaproteobacteria	SP	PredHel=0	Peptidase_S9_N~Peptidase_S9	Xanthomonas citri pv. citri	jx-6	GCF_001028285.3	5.22335
WP_015462840.1	MULTISPECIES: S9 family peptidase	Xanthomonas	Gammaproteobacteria	SP	PredHel=0	Peptidase_S9_N~Peptidase_S9	Xanthomonas citri pv. citri str. 306	306	GCF_000007165.1	5.27417
WP_015462840.1	MULTISPECIES: S9 family peptidase	Xanthomonas	Gammaproteobacteria	SP	PredHel=0	Peptidase_S9_N~Peptidase_S9	Xanthomonas citri pv. citri	SN3-3	GCF_019434335.1	5.25623
WP_015462840.1	MULTISPECIES: S9 family peptidase	Xanthomonas	Gammaproteobacteria	SP	PredHel=0	Peptidase_S9_N~Peptidase_S9	Xanthomonas citri pv. citri	UI7	GCF_000961155.1	5.22229
WP_015462840.1	MULTISPECIES: S9 family peptidase	Xanthomonas	Gammaproteobacteria	SP	PredHel=0	Peptidase_S9_N~Peptidase_S9	Xanthomonas citri pv. citri	JX4	GCF_000961315.1	5.2234
WP_015462840.1	MULTISPECIES: S9 family peptidase	Xanthomonas	Gammaproteobacteria	SP	PredHel=0	Peptidase_S9_N~Peptidase_S9	Xanthomonas citri pv. citri	LJ207-7	GCF_001922085.1	5.50554
WP_015462840.1	MULTISPECIES: S9 family peptidase	Xanthomonas	Gammaproteobacteria	SP	PredHel=0	Peptidase_S9_N~Peptidase_S9	Xanthomonas citri pv. citri	LL074-4	GCF_001922045.1	5.47167
WP_040107569.1	MULTISPECIES: S9 family peptidase	Xanthomonas	Gammaproteobacteria	SP	PredHel=0	DPPIV_N~Peptidase_S9	Xanthomonas citri pv. citri	LH276	GCF_001922065.1	5.49538
WP_040107569.1	MULTISPECIES: S9 family peptidase	Xanthomonas	Gammaproteobacteria	SP	PredHel=0	DPPIV_N~Peptidase_S9	Xanthomonas citri	T4	GCF_019434355.1	5.60604
WP_040107569.1	MULTISPECIES: S9 family peptidase	Xanthomonas	Gammaproteobacteria	SP	PredHel=0	DPPIV_N~Peptidase_S9	Xanthomonas citri pv. citri	MN12	GCF_000961215.1	5.22225
WP_040107569.1	MULTISPECIES: S9 family peptidase	Xanthomonas	Gammaproteobacteria	SP	PredHel=0	DPPIV_N~Peptidase_S9	Xanthomonas citri pv. citri	GD3	GCF_000961335.1	5.22375
WP_040107569.1	MULTISPECIES: S9 family peptidase	Xanthomonas	Gammaproteobacteria	SP	PredHel=0	DPPIV_N~Peptidase_S9	Xanthomonas sp. WG16	WG16	GCF_015224665.2	5.5393
WP_040107569.1	MULTISPECIES: S9 family peptidase	Xanthomonas	Gammaproteobacteria	SP	PredHel=0	DPPIV_N~Peptidase_S9	Xanthomonas citri pv. citri	NT17	GCF_000961195.1	5.26925
WP_040107569.1	MULTISPECIES: S9 family peptidase	Xanthomonas	Gammaproteobacteria	SP	PredHel=0	DPPIV_N~Peptidase_S9	Xanthomonas citri pv. citri	GD2	GCF_000961355.1	5.22375
WP_040107569.1	MULTISPECIES: S9 family peptidase	Xanthomonas	Gammaproteobacteria	SP	PredHel=0	DPPIV_N~Peptidase_S9	Xanthomonas citri pv. citri	GD82	GCF_019076985.1	5.56283
WP_040107569.1	MULTISPECIES: S9 family peptidase	Xanthomonas	Gammaproteobacteria	SP	PredHel=0	DPPIV_N~Peptidase_S9	Xanthomonas citri pv. citri	MF20	GCF_000961275.1	5.2674
WP_040107569.1	MULTISPECIES: S9 family peptidase	Xanthomonas	Gammaproteobacteria	SP	PredHel=0	DPPIV_N~Peptidase_S9	Xanthomonas citri pv. citri	FB19	GCF_000961375.1	5.26734
WP_040107569.1	MULTISPECIES: S9 family peptidase	Xanthomonas	Gammaproteobacteria	SP	PredHel=0	DPPIV_N~Peptidase_S9	Xanthomonas citri pv. citri	LH201	GCF_001922105.1	5.46333
WP_040107569.1	MULTISPECIES: S9 family peptidase	Xanthomonas	Gammaproteobacteria	SP	PredHel=0	DPPIV_N~Peptidase_S9	Xanthomonas citri pv. citri	MN10	GCF_000961255.1	5.22227
WP_040107569.1	MULTISPECIES: S9 family peptidase	Xanthomonas	Gammaproteobacteria	SP	PredHel=0	DPPIV_N~Peptidase_S9	Xanthomonas citri pv. citri	BL18	GCF_000961395.1	5.2674
WP_040107569.1	MULTISPECIES: S9 family peptidase	Xanthomonas	Gammaproteobacteria	SP	PredHel=0	DPPIV_N~Peptidase_S9	Xanthomonas citri pv. citri	Xcc29-1	GCF_003665475.1	5.27693
WP_040107569.1	MULTISPECIES: S9 family peptidase	Xanthomonas	Gammaproteobacteria	SP	PredHel=0	DPPIV_N~Peptidase_S9	Xanthomonas citri pv. citri	03-1638-1-1	GCF_002952295.1	5.49773
WP_040107569.1	MULTISPECIES: S9 family peptidase	Xanthomonas	Gammaproteobacteria	SP	PredHel=0	DPPIV_N~Peptidase_S9	Xanthomonas citri pv. citri	Xcc49	GCF_003665455.1	5.22085
WP_040107569.1	MULTISPECIES: S9 family peptidase	Xanthomonas	Gammaproteobacteria	SP	PredHel=0	DPPIV_N~Peptidase_S9	Xanthomonas citri subsp. citri UI6	UI6	GCF_000961175.1	5.22243
WP_040107569.1	MULTISPECIES: S9 family peptidase	Xanthomonas	Gammaproteobacteria	SP	PredHel=0	DPPIV_N~Peptidase_S9	Xanthomonas citri pv. citri	CQ13	GCF_023205075.1	5.24155
WP_040107569.1	MULTISPECIES: S9 family peptidase	Xanthomonas	Gammaproteobacteria	SP	PredHel=0	DPPIV_N~Peptidase_S9	Xanthomonas citri pv. citri	MN11	GCF_000961235.1	5.22094
WP_040107569.1	MULTISPECIES: S9 family peptidase	Xanthomonas	Gammaproteobacteria	SP	PredHel=0	DPPIV_N~Peptidase_S9	Xanthomonas axonopodis Xac29-1	Xac29-1	GCF_000348585.1	5.29652
WP_040107569.1	MULTISPECIES: S9 family peptidase	Xanthomonas	Gammaproteobacteria	SP	PredHel=0	DPPIV_N~Peptidase_S9	Xanthomonas citri pv. citri	B2	GCF_019434315.1	5.35282
WP_040107569.1	MULTISPECIES: S9 family peptidase	Xanthomonas	Gammaproteobacteria	SP	PredHel=0	DPPIV_N~Peptidase_S9	Xanthomonas citri pv. citri	JX5	GCF_000961295.1	5.22342
WP_040107569.1	MULTISPECIES: S9 family peptidase	Xanthomonas	Gammaproteobacteria	SP	PredHel=0	DPPIV_N~Peptidase_S9	Xanthomonas citri subsp. citri A306	A306	GCF_000816885.1	5.27417
WP_040107569.1	MULTISPECIES: S9 family peptidase	Xanthomonas	Gammaproteobacteria	SP	PredHel=0	DPPIV_N~Peptidase_S9	Xanthomonas citri pv. citri	5208	GCF_000961415.1	5.26922
WP_040107569.1	MULTISPECIES: S9 family peptidase	Xanthomonas	Gammaproteobacteria	SP	PredHel=0	DPPIV_N~Peptidase_S9	Xanthomonas citri pv. citri	jx-6	GCF_001028285.3	5.22335
WP_040107569.1	MULTISPECIES: S9 family peptidase	Xanthomonas	Gammaproteobacteria	SP	PredHel=0	DPPIV_N~Peptidase_S9	Xanthomonas citri pv. citri str. 306	306	GCF_000007165.1	5.27417
WP_040107569.1	MULTISPECIES: S9 family peptidase	Xanthomonas	Gammaproteobacteria	SP	PredHel=0	DPPIV_N~Peptidase_S9	Xanthomonas citri pv. citri	SN3-3	GCF_019434335.1	5.25623
WP_040107569.1	MULTISPECIES: S9 family peptidase	Xanthomonas	Gammaproteobacteria	SP	PredHel=0	DPPIV_N~Peptidase_S9	Xanthomonas citri pv. citri	UI7	GCF_000961155.1	5.22229
WP_040107569.1	MULTISPECIES: S9 family peptidase	Xanthomonas	Gammaproteobacteria	SP	PredHel=0	DPPIV_N~Peptidase_S9	Xanthomonas citri pv. citri	JX4	GCF_000961315.1	5.2234
WP_040107569.1	MULTISPECIES: S9 family peptidase	Xanthomonas	Gammaproteobacteria	SP	PredHel=0	DPPIV_N~Peptidase_S9	Xanthomonas citri pv. citri	LJ207-7	GCF_001922085.1	5.50554
WP_040107569.1	MULTISPECIES: S9 family peptidase	Xanthomonas	Gammaproteobacteria	SP	PredHel=0	DPPIV_N~Peptidase_S9	Xanthomonas citri pv. citri	LL074-4	GCF_001922045.1	5.47167
WP_040107737.1	MULTISPECIES: S9 family peptidase	Xanthomonas	Gammaproteobacteria	OTHER	PredHel=0	Peptidase_S9	Xanthomonas citri pv. citri	LH276	GCF_001922065.1	5.49538
WP_040107737.1	MULTISPECIES: S9 family peptidase	Xanthomonas	Gammaproteobacteria	OTHER	PredHel=0	Peptidase_S9	Xanthomonas citri	T4	GCF_019434355.1	5.60604
WP_040107737.1	MULTISPECIES: S9 family peptidase	Xanthomonas	Gammaproteobacteria	OTHER	PredHel=0	Peptidase_S9	Xanthomonas citri pv. citri	MN12	GCF_000961215.1	5.22225
WP_040107737.1	MULTISPECIES: S9 family peptidase	Xanthomonas	Gammaproteobacteria	OTHER	PredHel=0	Peptidase_S9	Xanthomonas citri pv. citri	GD3	GCF_000961335.1	5.22375
WP_040107737.1	MULTISPECIES: S9 family peptidase	Xanthomonas	Gammaproteobacteria	OTHER	PredHel=0	Peptidase_S9	Xanthomonas sp. WG16	WG16	GCF_015224665.2	5.5393
WP_040107737.1	MULTISPECIES: S9 family peptidase	Xanthomonas	Gammaproteobacteria	OTHER	PredHel=0	Peptidase_S9	Xanthomonas citri pv. citri	NT17	GCF_000961195.1	5.26925
WP_040107737.1	MULTISPECIES: S9 family peptidase	Xanthomonas	Gammaproteobacteria	OTHER	PredHel=0	Peptidase_S9	Xanthomonas citri pv. citri	GD2	GCF_000961355.1	5.22375
WP_040107737.1	MULTISPECIES: S9 family peptidase	Xanthomonas	Gammaproteobacteria	OTHER	PredHel=0	Peptidase_S9	Xanthomonas citri pv. citri	GD82	GCF_019076985.1	5.56283
WP_040107737.1	MULTISPECIES: S9 family peptidase	Xanthomonas	Gammaproteobacteria	OTHER	PredHel=0	Peptidase_S9	Xanthomonas citri pv. citri	MF20	GCF_000961275.1	5.2674
WP_040107737.1	MULTISPECIES: S9 family peptidase	Xanthomonas	Gammaproteobacteria	OTHER	PredHel=0	Peptidase_S9	Xanthomonas citri pv. citri	FB19	GCF_000961375.1	5.26734
WP_040107737.1	MULTISPECIES: S9 family peptidase	Xanthomonas	Gammaproteobacteria	OTHER	PredHel=0	Peptidase_S9	Xanthomonas citri pv. citri	LH201	GCF_001922105.1	5.46333
WP_040107737.1	MULTISPECIES: S9 family peptidase	Xanthomonas	Gammaproteobacteria	OTHER	PredHel=0	Peptidase_S9	Xanthomonas citri pv. citri	DAR73886	GCF_016801635.1	5.3711
WP_040107737.1	MULTISPECIES: S9 family peptidase	Xanthomonas	Gammaproteobacteria	OTHER	PredHel=0	Peptidase_S9	Xanthomonas citri pv. citri	MN10	GCF_000961255.1	5.22227
WP_040107737.1	MULTISPECIES: S9 family peptidase	Xanthomonas	Gammaproteobacteria	OTHER	PredHel=0	Peptidase_S9	Xanthomonas citri pv. citri	BL18	GCF_000961395.1	5.2674
WP_040107737.1	MULTISPECIES: S9 family peptidase	Xanthomonas	Gammaproteobacteria	OTHER	PredHel=0	Peptidase_S9	Xanthomonas citri pv. citri	Xcc29-1	GCF_003665475.1	5.27693
WP_040107737.1	MULTISPECIES: S9 family peptidase	Xanthomonas	Gammaproteobacteria	OTHER	PredHel=0	Peptidase_S9	Xanthomonas citri pv. citri	03-1638-1-1	GCF_002952295.1	5.49773
WP_040107737.1	MULTISPECIES: S9 family peptidase	Xanthomonas	Gammaproteobacteria	OTHER	PredHel=0	Peptidase_S9	Xanthomonas citri pv. citri	Xcc49	GCF_003665455.1	5.22085
WP_040107737.1	MULTISPECIES: S9 family peptidase	Xanthomonas	Gammaproteobacteria	OTHER	PredHel=0	Peptidase_S9	Xanthomonas citri subsp. citri UI6	UI6	GCF_000961175.1	5.22243
WP_040107737.1	MULTISPECIES: S9 family peptidase	Xanthomonas	Gammaproteobacteria	OTHER	PredHel=0	Peptidase_S9	Xanthomonas citri pv. citri	CQ13	GCF_023205075.1	5.24155
WP_040107737.1	MULTISPECIES: S9 family peptidase	Xanthomonas	Gammaproteobacteria	OTHER	PredHel=0	Peptidase_S9	Xanthomonas citri pv. citri	MN11	GCF_000961235.1	5.22094
WP_040107737.1	MULTISPECIES: S9 family peptidase	Xanthomonas	Gammaproteobacteria	OTHER	PredHel=0	Peptidase_S9	Xanthomonas axonopodis Xac29-1	Xac29-1	GCF_000348585.1	5.29652
WP_040107737.1	MULTISPECIES: S9 family peptidase	Xanthomonas	Gammaproteobacteria	OTHER	PredHel=0	Peptidase_S9	Xanthomonas citri pv. citri	DAR72029	GCF_016801675.1	5.55096
WP_040107737.1	MULTISPECIES: S9 family peptidase	Xanthomonas	Gammaproteobacteria	OTHER	PredHel=0	Peptidase_S9	Xanthomonas citri pv. citri	B2	GCF_019434315.1	5.35282
WP_040107737.1	MULTISPECIES: S9 family peptidase	Xanthomonas	Gammaproteobacteria	OTHER	PredHel=0	Peptidase_S9	Xanthomonas citri pv. citri	DAR84832	GCF_016801615.1	5.38582
WP_040107737.1	MULTISPECIES: S9 family peptidase	Xanthomonas	Gammaproteobacteria	OTHER	PredHel=0	Peptidase_S9	Xanthomonas citri pv. citri	JX5	GCF_000961295.1	5.22342
WP_040107737.1	MULTISPECIES: S9 family peptidase	Xanthomonas	Gammaproteobacteria	OTHER	PredHel=0	Peptidase_S9	Xanthomonas citri subsp. citri A306	A306	GCF_000816885.1	5.27417
WP_040107737.1	MULTISPECIES: S9 family peptidase	Xanthomonas	Gammaproteobacteria	OTHER	PredHel=0	Peptidase_S9	Xanthomonas citri pv. citri	5208	GCF_000961415.1	5.26922
WP_040107737.1	MULTISPECIES: S9 family peptidase	Xanthomonas	Gammaproteobacteria	OTHER	PredHel=0	Peptidase_S9	Xanthomonas citri pv. citri	jx-6	GCF_001028285.3	5.22335
WP_040107737.1	MULTISPECIES: S9 family peptidase	Xanthomonas	Gammaproteobacteria	OTHER	PredHel=0	Peptidase_S9	Xanthomonas citri pv. citri	DAR73889	GCF_016801655.1	5.5961
WP_040107737.1	MULTISPECIES: S9 family peptidase	Xanthomonas	Gammaproteobacteria	OTHER	PredHel=0	Peptidase_S9	Xanthomonas citri pv. citri str. 306	306	GCF_000007165.1	5.27417
WP_040107737.1	MULTISPECIES: S9 family peptidase	Xanthomonas	Gammaproteobacteria	OTHER	PredHel=0	Peptidase_S9	Xanthomonas citri pv. citri	SN3-3	GCF_019434335.1	5.25623
WP_040107737.1	MULTISPECIES: S9 family peptidase	Xanthomonas	Gammaproteobacteria	OTHER	PredHel=0	Peptidase_S9	Xanthomonas citri pv. citri	UI7	GCF_000961155.1	5.22229
WP_040107737.1	MULTISPECIES: S9 family peptidase	Xanthomonas	Gammaproteobacteria	OTHER	PredHel=0	Peptidase_S9	Xanthomonas citri pv. citri	JX4	GCF_000961315.1	5.2234
WP_040107737.1	MULTISPECIES: S9 family peptidase	Xanthomonas	Gammaproteobacteria	OTHER	PredHel=0	Peptidase_S9	Xanthomonas citri pv. citri	DAR73909	GCF_016801695.1	5.55209
WP_040107737.1	MULTISPECIES: S9 family peptidase	Xanthomonas	Gammaproteobacteria	OTHER	PredHel=0	Peptidase_S9	Xanthomonas citri pv. citri	LJ207-7	GCF_001922085.1	5.50554
WP_040107737.1	MULTISPECIES: S9 family peptidase	Xanthomonas	Gammaproteobacteria	OTHER	PredHel=0	Peptidase_S9	Xanthomonas citri pv. citri	LL074-4	GCF_001922045.1	5.47167
WP_040147543.1	MULTISPECIES: S9 family peptidase	Xanthomonas	Gammaproteobacteria	LIPO	PredHel=0	Peptidase_S9	Xanthomonas citri pv. citri	LH276	GCF_001922065.1	5.49538
WP_040147543.1	MULTISPECIES: S9 family peptidase	Xanthomonas	Gammaproteobacteria	LIPO	PredHel=0	Peptidase_S9	Xanthomonas citri	T4	GCF_019434355.1	5.60604
WP_040147543.1	MULTISPECIES: S9 family peptidase	Xanthomonas	Gammaproteobacteria	LIPO	PredHel=0	Peptidase_S9	Xanthomonas sp. WG16	WG16	GCF_015224665.2	5.5393
WP_040147543.1	MULTISPECIES: S9 family peptidase	Xanthomonas	Gammaproteobacteria	LIPO	PredHel=0	Peptidase_S9	Xanthomonas citri pv. citri	GD82	GCF_019076985.1	5.56283
WP_040147543.1	MULTISPECIES: S9 family peptidase	Xanthomonas	Gammaproteobacteria	LIPO	PredHel=0	Peptidase_S9	Xanthomonas citri pv. citri	LH201	GCF_001922105.1	5.46333
WP_040147543.1	MULTISPECIES: S9 family peptidase	Xanthomonas	Gammaproteobacteria	LIPO	PredHel=0	Peptidase_S9	Xanthomonas citri pv. citri	DAR73886	GCF_016801635.1	5.3711
WP_040147543.1	MULTISPECIES: S9 family peptidase	Xanthomonas	Gammaproteobacteria	LIPO	PredHel=0	Peptidase_S9	Xanthomonas citri pv. citri	Xcc29-1	GCF_003665475.1	5.27693
WP_040147543.1	MULTISPECIES: S9 family peptidase	Xanthomonas	Gammaproteobacteria	LIPO	PredHel=0	Peptidase_S9	Xanthomonas citri pv. citri	03-1638-1-1	GCF_002952295.1	5.49773
WP_040147543.1	MULTISPECIES: S9 family peptidase	Xanthomonas	Gammaproteobacteria	LIPO	PredHel=0	Peptidase_S9	Xanthomonas citri pv. citri	Xcc49	GCF_003665455.1	5.22085
WP_040147543.1	MULTISPECIES: S9 family peptidase	Xanthomonas	Gammaproteobacteria	LIPO	PredHel=0	Peptidase_S9	Xanthomonas citri pv. durantae	LMG696	GCF_002019265.2	5.55316
WP_040147543.1	MULTISPECIES: S9 family peptidase	Xanthomonas	Gammaproteobacteria	LIPO	PredHel=0	Peptidase_S9	Xanthomonas citri pv. citri	CQ13	GCF_023205075.1	5.24155
WP_040147543.1	MULTISPECIES: S9 family peptidase	Xanthomonas	Gammaproteobacteria	LIPO	PredHel=0	Peptidase_S9	Xanthomonas citri pv. citri	DAR72029	GCF_016801675.1	5.55096
WP_040147543.1	MULTISPECIES: S9 family peptidase	Xanthomonas	Gammaproteobacteria	LIPO	PredHel=0	Peptidase_S9	Xanthomonas citri pv. citri	B2	GCF_019434315.1	5.35282
WP_040147543.1	MULTISPECIES: S9 family peptidase	Xanthomonas	Gammaproteobacteria	LIPO	PredHel=0	Peptidase_S9	Xanthomonas citri pv. citri	DAR84832	GCF_016801615.1	5.38582
WP_040147543.1	MULTISPECIES: S9 family peptidase	Xanthomonas	Gammaproteobacteria	LIPO	PredHel=0	Peptidase_S9	Xanthomonas citri pv. citri	jx-6	GCF_001028285.3	5.22335
WP_040147543.1	MULTISPECIES: S9 family peptidase	Xanthomonas	Gammaproteobacteria	LIPO	PredHel=0	Peptidase_S9	Xanthomonas citri pv. citri	DAR73889	GCF_016801655.1	5.5961
WP_040147543.1	MULTISPECIES: S9 family peptidase	Xanthomonas	Gammaproteobacteria	LIPO	PredHel=0	Peptidase_S9	Xanthomonas citri pv. citri	SN3-3	GCF_019434335.1	5.25623
WP_040147543.1	MULTISPECIES: S9 family peptidase	Xanthomonas	Gammaproteobacteria	LIPO	PredHel=0	Peptidase_S9	Xanthomonas citri pv. citri	DAR73909	GCF_016801695.1	5.55209
WP_040147543.1	MULTISPECIES: S9 family peptidase	Xanthomonas	Gammaproteobacteria	LIPO	PredHel=0	Peptidase_S9	Xanthomonas citri pv. citri	LJ207-7	GCF_001922085.1	5.50554
WP_040147543.1	MULTISPECIES: S9 family peptidase	Xanthomonas	Gammaproteobacteria	LIPO	PredHel=0	Peptidase_S9	Xanthomonas citri pv. citri	LL074-4	GCF_001922045.1	5.47167
WP_000936959.1	oligopeptidase B	Escherichia coli	Gammaproteobacteria	OTHER	PredHel=0	Peptidase_S9_N~Peptidase_S9	Escherichia coli UTI89	UTI89	GCF_000013265.1	5.17997
WP_000936959.1	oligopeptidase B	Escherichia coli	Gammaproteobacteria	OTHER	PredHel=0	Peptidase_S9_N~Peptidase_S9	Escherichia coli IHE3034	IHE3034	GCF_000025745.1	5.10838
WP_000936959.1	oligopeptidase B	Escherichia coli	Gammaproteobacteria	OTHER	PredHel=0	Peptidase_S9_N~Peptidase_S9	Escherichia coli APEC IMT5155	APEC IMT5155	GCF_000813165.1	5.12606
WP_000936959.1	oligopeptidase B	Escherichia coli	Gammaproteobacteria	OTHER	PredHel=0	Peptidase_S9_N~Peptidase_S9	Escherichia coli	NMEC O18	GCF_001021595.1	5.00278
WP_000936959.1	oligopeptidase B	Escherichia coli	Gammaproteobacteria	OTHER	PredHel=0	Peptidase_S9_N~Peptidase_S9	Escherichia coli	UTI89	GCF_014858525.1	5.06574
WP_000936959.1	oligopeptidase B	Escherichia coli	Gammaproteobacteria	OTHER	PredHel=0	Peptidase_S9_N~Peptidase_S9	Escherichia coli DSM 30083 = JCM 1649 = ATCC 11775	ATCC 11775	GCF_003697165.2	5.03483
WP_000936959.1	oligopeptidase B	Escherichia coli	Gammaproteobacteria	OTHER	PredHel=0	Peptidase_S9_N~Peptidase_S9	Escherichia coli	BEN5202	GCF_902703415.1	5.43297
WP_000936959.1	oligopeptidase B	Escherichia coli	Gammaproteobacteria	OTHER	PredHel=0	Peptidase_S9_N~Peptidase_S9	Escherichia coli	MS8345	GCF_002846135.1	5.59542
WP_000936959.1	oligopeptidase B	Escherichia coli	Gammaproteobacteria	OTHER	PredHel=0	Peptidase_S9_N~Peptidase_S9	Escherichia coli	SF-088	GCF_001280325.1	5.207
WP_000936959.1	oligopeptidase B	Escherichia coli	Gammaproteobacteria	OTHER	PredHel=0	Peptidase_S9_N~Peptidase_S9	Escherichia coli	DE17	GCF_016864175.1	5.14091
WP_000936959.1	oligopeptidase B	Escherichia coli	Gammaproteobacteria	OTHER	PredHel=0	Peptidase_S9_N~Peptidase_S9	Escherichia coli	SCU-116	GCF_012934555.1	5.16747
WP_000936959.1	oligopeptidase B	Escherichia coli	Gammaproteobacteria	OTHER	PredHel=0	Peptidase_S9_N~Peptidase_S9	Escherichia coli	HS13-1	GCF_002953435.1	5.55422
WP_000936959.1	oligopeptidase B	Escherichia coli	Gammaproteobacteria	OTHER	PredHel=0	Peptidase_S9_N~Peptidase_S9	Escherichia coli	FDAARGOS_1299	GCF_016903835.1	5.17064
WP_000936959.1	oligopeptidase B	Escherichia coli	Gammaproteobacteria	OTHER	PredHel=0	Peptidase_S9_N~Peptidase_S9	Escherichia coli	BEN2908	GCF_902705295.2	5.1954
WP_000936959.1	oligopeptidase B	Escherichia coli	Gammaproteobacteria	OTHER	PredHel=0	Peptidase_S9_N~Peptidase_S9	Escherichia coli	SCU-122	GCF_012934595.1	5.02525
WP_000936959.1	oligopeptidase B	Escherichia coli	Gammaproteobacteria	OTHER	PredHel=0	Peptidase_S9_N~Peptidase_S9	Escherichia coli	ZJ3920	GCF_003076395.1	5.34268
WP_000936959.1	oligopeptidase B	Escherichia coli	Gammaproteobacteria	OTHER	PredHel=0	Peptidase_S9_N~Peptidase_S9	Escherichia coli	FDAARGOS_1303	GCF_016904075.1	5.29243
WP_000936959.1	oligopeptidase B	Escherichia coli	Gammaproteobacteria	OTHER	PredHel=0	Peptidase_S9_N~Peptidase_S9	Escherichia coli	DETEC-S589	GCF_027944595.1	5.44734
WP_000936959.1	oligopeptidase B	Escherichia coli	Gammaproteobacteria	OTHER	PredHel=0	Peptidase_S9_N~Peptidase_S9	Escherichia coli	FDAARGOS_1298	GCF_016904455.1	5.36515
WP_000936959.1	oligopeptidase B	Escherichia coli	Gammaproteobacteria	OTHER	PredHel=0	Peptidase_S9_N~Peptidase_S9	Escherichia coli	SCU-306	GCF_013084945.1	5.27026
WP_000936959.1	oligopeptidase B	Escherichia coli	Gammaproteobacteria	OTHER	PredHel=0	Peptidase_S9_N~Peptidase_S9	Escherichia coli	SCU-108	GCF_012934475.1	5.23911
WP_000936959.1	oligopeptidase B	Escherichia coli	Gammaproteobacteria	OTHER	PredHel=0	Peptidase_S9_N~Peptidase_S9	Escherichia coli	SCU-123	GCF_012934615.1	5.26
WP_000936959.1	oligopeptidase B	Escherichia coli	Gammaproteobacteria	OTHER	PredHel=0	Peptidase_S9_N~Peptidase_S9	Escherichia coli	MS7163	GCF_003020885.1	5.29251
WP_000936959.1	oligopeptidase B	Escherichia coli	Gammaproteobacteria	OTHER	PredHel=0	Peptidase_S9_N~Peptidase_S9	Escherichia coli S88	S88	GCF_000026285.2	5.16612
WP_000936959.1	oligopeptidase B	Escherichia coli	Gammaproteobacteria	OTHER	PredHel=0	Peptidase_S9_N~Peptidase_S9	Escherichia coli	SF-166	GCF_001280385.1	5.02518
WP_000936959.1	oligopeptidase B	Escherichia coli	Gammaproteobacteria	OTHER	PredHel=0	Peptidase_S9_N~Peptidase_S9	Escherichia coli	W224N	GCF_022760215.1	5.35311
WP_000936959.1	oligopeptidase B	Escherichia coli	Gammaproteobacteria	OTHER	PredHel=0	Peptidase_S9_N~Peptidase_S9	Escherichia coli UTI89	UTI89	GCF_014930875.1	5.06574
WP_000936959.1	oligopeptidase B	Escherichia coli	Gammaproteobacteria	OTHER	PredHel=0	Peptidase_S9_N~Peptidase_S9	Escherichia coli	Z0117EC0054	GCF_023658305.1	5.39202
WP_000936959.1	oligopeptidase B	Escherichia coli	Gammaproteobacteria	OTHER	PredHel=0	Peptidase_S9_N~Peptidase_S9	Escherichia coli	FDAARGOS_1302	GCF_016903435.1	5.13088
WP_000936959.1	oligopeptidase B	Escherichia coli	Gammaproteobacteria	OTHER	PredHel=0	Peptidase_S9_N~Peptidase_S9	Escherichia coli	ST95-32	GCF_008632595.1	5.51737
WP_000936959.1	oligopeptidase B	Escherichia coli	Gammaproteobacteria	OTHER	PredHel=0	Peptidase_S9_N~Peptidase_S9	Escherichia coli	FDAARGOS_1304	GCF_016903615.1	5.27457
WP_000936959.1	oligopeptidase B	Escherichia coli	Gammaproteobacteria	OTHER	PredHel=0	Peptidase_S9_N~Peptidase_S9	Escherichia coli	UPEC129	GCF_017356665.1	5.13398
WP_000936959.1	oligopeptidase B	Escherichia coli	Gammaproteobacteria	OTHER	PredHel=0	Peptidase_S9_N~Peptidase_S9	Escherichia coli	FDAARGOS_1301	GCF_016904435.1	5.20523
WP_000936959.1	oligopeptidase B	Escherichia coli	Gammaproteobacteria	OTHER	PredHel=0	Peptidase_S9_N~Peptidase_S9	Escherichia coli APEC O1	APEC O1	GCF_000014845.1	5.49765
WP_000936959.1	oligopeptidase B	Escherichia coli	Gammaproteobacteria	OTHER	PredHel=0	Peptidase_S9_N~Peptidase_S9	Escherichia coli	FDAARGOS_1292	GCF_016904475.1	5.12059
WP_000936959.1	oligopeptidase B	Escherichia coli	Gammaproteobacteria	OTHER	PredHel=0	Peptidase_S9_N~Peptidase_S9	Escherichia coli	FDAARGOS_1300	GCF_016903915.1	5.45755
WP_000936959.1	oligopeptidase B	Escherichia coli	Gammaproteobacteria	OTHER	PredHel=0	Peptidase_S9_N~Peptidase_S9	Escherichia coli	PU-1	GCF_007833255.1	5.41219
WP_000936959.1	oligopeptidase B	Escherichia coli	Gammaproteobacteria	OTHER	PredHel=0	Peptidase_S9_N~Peptidase_S9	Escherichia coli	FDAARGOS_1297	GCF_016904535.1	5.18377
WP_000936959.1	oligopeptidase B	Escherichia coli	Gammaproteobacteria	OTHER	PredHel=0	Peptidase_S9_N~Peptidase_S9	Escherichia coli	SF-468	GCF_001280345.1	5.35864
WP_000936959.1	oligopeptidase B	Escherichia coli	Gammaproteobacteria	OTHER	PredHel=0	Peptidase_S9_N~Peptidase_S9	Escherichia coli NU14	NU14	GCF_002024865.1	5.07662
WP_000936959.1	oligopeptidase B	Escherichia coli	Gammaproteobacteria	OTHER	PredHel=0	Peptidase_S9_N~Peptidase_S9	Escherichia coli UTI89	UTI89	GCF_015644765.1	5.06574
WP_000936959.1	oligopeptidase B	Escherichia coli	Gammaproteobacteria	OTHER	PredHel=0	Peptidase_S9_N~Peptidase_S9	Escherichia coli	EC21GDE043	GCF_024125695.1	5.41104
WP_000936959.1	oligopeptidase B	Escherichia coli	Gammaproteobacteria	OTHER	PredHel=0	Peptidase_S9_N~Peptidase_S9	Escherichia coli	FDAARGOS_1296	GCF_016904195.1	5.00065
WP_000936959.1	oligopeptidase B	Escherichia coli	Gammaproteobacteria	OTHER	PredHel=0	Peptidase_S9_N~Peptidase_S9	Escherichia coli	PA45B	GCF_002285755.1	5.22193
WP_000936959.1	oligopeptidase B	Escherichia coli	Gammaproteobacteria	OTHER	PredHel=0	Peptidase_S9_N~Peptidase_S9	Escherichia coli	SF-173	GCF_001280405.1	5.15281
WP_000936959.1	oligopeptidase B	Escherichia coli	Gammaproteobacteria	OTHER	PredHel=0	Peptidase_S9_N~Peptidase_S9	Escherichia coli	BCE049	GCF_007833295.1	5.38694
WP_000936959.1	oligopeptidase B	Escherichia coli	Gammaproteobacteria	OTHER	PredHel=0	Peptidase_S9_N~Peptidase_S9	Escherichia coli	FDAARGOS_1295	GCF_016903335.1	5.14234
WP_000936959.1	oligopeptidase B	Escherichia coli	Gammaproteobacteria	OTHER	PredHel=0	Peptidase_S9_N~Peptidase_S9	Escherichia coli	E10	GCF_025369715.1	5.2211
WP_000936959.1	oligopeptidase B	Escherichia coli	Gammaproteobacteria	OTHER	PredHel=0	Peptidase_S9_N~Peptidase_S9	Escherichia coli UM146	UM146	GCF_000148605.1	5.10756
WP_000936959.1	oligopeptidase B	Escherichia coli	Gammaproteobacteria	OTHER	PredHel=0	Peptidase_S9_N~Peptidase_S9	Escherichia coli	NCTC11151	GCF_900635165.1	4.96143
WP_255898634.1	S9 family peptidase	Vibrio campbellii	Gammaproteobacteria	SP	PredHel=0	Peptidase_S9	Vibrio campbellii	LJC013	GCF_024442195.1	5.92605
WP_255898634.1	S9 family peptidase	Vibrio campbellii	Gammaproteobacteria	SP	PredHel=0	Peptidase_S9	Vibrio campbellii	LJC015	GCF_024442155.1	5.50056
WP_255902085.1	S9 family peptidase	Vibrio campbellii	Gammaproteobacteria	LIPO	PredHel=0	Peptidase_S9_N~Peptidase_S9	Vibrio campbellii	LJC013	GCF_024442195.1	5.92605
WP_255902085.1	S9 family peptidase	Vibrio campbellii	Gammaproteobacteria	LIPO	PredHel=0	Peptidase_S9_N~Peptidase_S9	Vibrio campbellii	LJC015	GCF_024442155.1	5.50056
WP_255902221.1	S9 family peptidase	Vibrio campbellii	Gammaproteobacteria	LIPO	PredHel=0	Peptidase_S9	Vibrio campbellii	LJC013	GCF_024442195.1	5.92605
WP_255902221.1	S9 family peptidase	Vibrio campbellii	Gammaproteobacteria	LIPO	PredHel=0	Peptidase_S9	Vibrio campbellii	LJC015	GCF_024442155.1	5.50056
WP_255902977.1	prolyl oligopeptidase family serine peptidase	Vibrio campbellii	Gammaproteobacteria	SP	PredHel=0	Peptidase_S9_N~Peptidase_S9	Vibrio campbellii	LJC013	GCF_024442195.1	5.92605
WP_255902977.1	prolyl oligopeptidase family serine peptidase	Vibrio campbellii	Gammaproteobacteria	SP	PredHel=0	Peptidase_S9_N~Peptidase_S9	Vibrio campbellii	LJC015	GCF_024442155.1	5.50056
WP_255904300.1	prolyl oligopeptidase family serine peptidase	Vibrio campbellii	Gammaproteobacteria	SP	PredHel=0	Peptidase_S9_N~Peptidase_S9	Vibrio campbellii	LJC013	GCF_024442195.1	5.92605
WP_255904300.1	prolyl oligopeptidase family serine peptidase	Vibrio campbellii	Gammaproteobacteria	SP	PredHel=0	Peptidase_S9_N~Peptidase_S9	Vibrio campbellii	LJC015	GCF_024442155.1	5.50056
WP_255904421.1	prolyl oligopeptidase family serine peptidase	Vibrio campbellii	Gammaproteobacteria	OTHER	PredHel=0	Peptidase_S9_N~Peptidase_S9	Vibrio campbellii	LJC013	GCF_024442195.1	5.92605
WP_255904421.1	prolyl oligopeptidase family serine peptidase	Vibrio campbellii	Gammaproteobacteria	OTHER	PredHel=0	Peptidase_S9_N~Peptidase_S9	Vibrio campbellii	LJC015	GCF_024442155.1	5.50056
WP_005316493.1	oligopeptidase B	Aeromonas salmonicida	Gammaproteobacteria	SP	PredHel=0	Peptidase_S9_N~Peptidase_S9	Aeromonas salmonicida	BG	GCF_028356175.1	4.88179
WP_005316493.1	oligopeptidase B	Aeromonas salmonicida	Gammaproteobacteria	SP	PredHel=0	Peptidase_S9_N~Peptidase_S9	Aeromonas salmonicida subsp. salmonicida	J410	GCF_009858135.1	4.69015
WP_005316493.1	oligopeptidase B	Aeromonas salmonicida	Gammaproteobacteria	SP	PredHel=0	Peptidase_S9_N~Peptidase_S9	Aeromonas salmonicida	AS2	GCF_028358575.1	4.74683
WP_005316493.1	oligopeptidase B	Aeromonas salmonicida	Gammaproteobacteria	SP	PredHel=0	Peptidase_S9_N~Peptidase_S9	Aeromonas salmonicida subsp. salmonicida	SHY16-3432	GCF_008370735.1	5.00822
WP_005316493.1	oligopeptidase B	Aeromonas salmonicida	Gammaproteobacteria	SP	PredHel=0	Peptidase_S9_N~Peptidase_S9	Aeromonas salmonicida	S44	GCF_002214305.1	5.08291
WP_005316493.1	oligopeptidase B	Aeromonas salmonicida	Gammaproteobacteria	SP	PredHel=0	Peptidase_S9_N~Peptidase_S9	Aeromonas salmonicida subsp. masoucida	BR19001YR	GCF_014872735.1	4.98219
WP_005316493.1	oligopeptidase B	Aeromonas salmonicida	Gammaproteobacteria	SP	PredHel=0	Peptidase_S9_N~Peptidase_S9	Aeromonas salmonicida subsp. masoucida	RZ6S-1	GCF_019443805.1	5.19121
WP_005316493.1	oligopeptidase B	Aeromonas salmonicida	Gammaproteobacteria	SP	PredHel=0	Peptidase_S9_N~Peptidase_S9	Aeromonas salmonicida	S68	GCF_002214265.1	4.88082
WP_005316493.1	oligopeptidase B	Aeromonas salmonicida	Gammaproteobacteria	SP	PredHel=0	Peptidase_S9_N~Peptidase_S9	Aeromonas salmonicida subsp. salmonicida A449	A449	GCF_000196395.1	5.04054
WP_005316493.1	oligopeptidase B	Aeromonas salmonicida	Gammaproteobacteria	SP	PredHel=0	Peptidase_S9_N~Peptidase_S9	Aeromonas salmonicida subsp. salmonicida	J409	GCF_009858115.1	4.73283
WP_005316493.1	oligopeptidase B	Aeromonas salmonicida	Gammaproteobacteria	SP	PredHel=0	Peptidase_S9_N~Peptidase_S9	Aeromonas salmonicida subsp. salmonicida 01-B526	01-B526	GCF_003692675.1	4.73628
WP_005316493.1	oligopeptidase B	Aeromonas salmonicida	Gammaproteobacteria	SP	PredHel=0	Peptidase_S9_N~Peptidase_S9	Aeromonas salmonicida	YK	GCF_028355995.1	4.76738
WP_005316493.1	oligopeptidase B	Aeromonas salmonicida	Gammaproteobacteria	SP	PredHel=0	Peptidase_S9_N~Peptidase_S9	Aeromonas salmonicida subsp. salmonicida	J223	GCF_001643275.2	4.89768
WP_005316493.1	oligopeptidase B	Aeromonas salmonicida	Gammaproteobacteria	SP	PredHel=0	Peptidase_S9_N~Peptidase_S9	Aeromonas salmonicida subsp. salmonicida	J227	GCF_001643355.2	4.89435
WP_005316493.1	oligopeptidase B	Aeromonas salmonicida	Gammaproteobacteria	SP	PredHel=0	Peptidase_S9_N~Peptidase_S9	Aeromonas salmonicida	S121	GCF_002214245.1	5.06986
WP_005316493.1	oligopeptidase B	Aeromonas salmonicida	Gammaproteobacteria	SP	PredHel=0	Peptidase_S9_N~Peptidase_S9	Aeromonas salmonicida subsp. salmonicida	890054	GCF_020683025.1	5.04467
WP_005316493.1	oligopeptidase B	Aeromonas salmonicida	Gammaproteobacteria	SP	PredHel=0	Peptidase_S9_N~Peptidase_S9	Aeromonas salmonicida subsp. masoucida	RZ6S-1	GCF_019443825.1	5.06312
WP_005316493.1	oligopeptidase B	Aeromonas salmonicida	Gammaproteobacteria	SP	PredHel=0	Peptidase_S9_N~Peptidase_S9	Aeromonas salmonicida subsp. salmonicida	J228	GCF_027947675.1	4.8981
WP_005316493.1	oligopeptidase B	Aeromonas salmonicida	Gammaproteobacteria	SP	PredHel=0	Peptidase_S9_N~Peptidase_S9	Aeromonas salmonicida	AS1	GCF_028356375.1	4.78743
WP_005316493.1	oligopeptidase B	Aeromonas salmonicida	Gammaproteobacteria	SP	PredHel=0	Peptidase_S9_N~Peptidase_S9	Aeromonas salmonicida subsp. salmonicida	J225	GCF_027947655.1	4.88632
WP_005318620.1	prolyl oligopeptidase family serine peptidase	Aeromonas salmonicida	Gammaproteobacteria	LIPO	PredHel=0	Peptidase_S9_N~Peptidase_S9	Aeromonas salmonicida	BG	GCF_028356175.1	4.88179
WP_005318620.1	prolyl oligopeptidase family serine peptidase	Aeromonas salmonicida	Gammaproteobacteria	LIPO	PredHel=0	Peptidase_S9_N~Peptidase_S9	Aeromonas salmonicida subsp. salmonicida	J410	GCF_009858135.1	4.69015
WP_005318620.1	prolyl oligopeptidase family serine peptidase	Aeromonas salmonicida	Gammaproteobacteria	LIPO	PredHel=0	Peptidase_S9_N~Peptidase_S9	Aeromonas salmonicida	AS2	GCF_028358575.1	4.74683
WP_005318620.1	prolyl oligopeptidase family serine peptidase	Aeromonas salmonicida	Gammaproteobacteria	LIPO	PredHel=0	Peptidase_S9_N~Peptidase_S9	Aeromonas salmonicida subsp. salmonicida	SHY16-3432	GCF_008370735.1	5.00822
WP_005318620.1	prolyl oligopeptidase family serine peptidase	Aeromonas salmonicida	Gammaproteobacteria	LIPO	PredHel=0	Peptidase_S9_N~Peptidase_S9	Aeromonas salmonicida	S44	GCF_002214305.1	5.08291
WP_005318620.1	prolyl oligopeptidase family serine peptidase	Aeromonas salmonicida	Gammaproteobacteria	LIPO	PredHel=0	Peptidase_S9_N~Peptidase_S9	Aeromonas salmonicida subsp. masoucida	RZ6S-1	GCF_019443805.1	5.19121
WP_005318620.1	prolyl oligopeptidase family serine peptidase	Aeromonas salmonicida	Gammaproteobacteria	LIPO	PredHel=0	Peptidase_S9_N~Peptidase_S9	Aeromonas salmonicida	S68	GCF_002214265.1	4.88082
WP_005318620.1	prolyl oligopeptidase family serine peptidase	Aeromonas salmonicida	Gammaproteobacteria	LIPO	PredHel=0	Peptidase_S9_N~Peptidase_S9	Aeromonas salmonicida subsp. salmonicida A449	A449	GCF_000196395.1	5.04054
WP_005318620.1	prolyl oligopeptidase family serine peptidase	Aeromonas salmonicida	Gammaproteobacteria	LIPO	PredHel=0	Peptidase_S9_N~Peptidase_S9	Aeromonas salmonicida subsp. salmonicida 01-B526	01-B526	GCF_003692675.1	4.73628
WP_005318620.1	prolyl oligopeptidase family serine peptidase	Aeromonas salmonicida	Gammaproteobacteria	LIPO	PredHel=0	Peptidase_S9_N~Peptidase_S9	Aeromonas salmonicida	YK	GCF_028355995.1	4.76738
WP_005318620.1	prolyl oligopeptidase family serine peptidase	Aeromonas salmonicida	Gammaproteobacteria	LIPO	PredHel=0	Peptidase_S9_N~Peptidase_S9	Aeromonas salmonicida subsp. salmonicida	J223	GCF_001643275.2	4.89768
WP_005318620.1	prolyl oligopeptidase family serine peptidase	Aeromonas salmonicida	Gammaproteobacteria	LIPO	PredHel=0	Peptidase_S9_N~Peptidase_S9	Aeromonas salmonicida subsp. salmonicida	J227	GCF_001643355.2	4.89435
WP_005318620.1	prolyl oligopeptidase family serine peptidase	Aeromonas salmonicida	Gammaproteobacteria	LIPO	PredHel=0	Peptidase_S9_N~Peptidase_S9	Aeromonas salmonicida	S121	GCF_002214245.1	5.06986
WP_005318620.1	prolyl oligopeptidase family serine peptidase	Aeromonas salmonicida	Gammaproteobacteria	LIPO	PredHel=0	Peptidase_S9_N~Peptidase_S9	Aeromonas salmonicida subsp. salmonicida	890054	GCF_020683025.1	5.04467
WP_005318620.1	prolyl oligopeptidase family serine peptidase	Aeromonas salmonicida	Gammaproteobacteria	LIPO	PredHel=0	Peptidase_S9_N~Peptidase_S9	Aeromonas salmonicida subsp. masoucida	RZ6S-1	GCF_019443825.1	5.06312
WP_005318620.1	prolyl oligopeptidase family serine peptidase	Aeromonas salmonicida	Gammaproteobacteria	LIPO	PredHel=0	Peptidase_S9_N~Peptidase_S9	Aeromonas salmonicida subsp. salmonicida	J228	GCF_027947675.1	4.8981
WP_005318620.1	prolyl oligopeptidase family serine peptidase	Aeromonas salmonicida	Gammaproteobacteria	LIPO	PredHel=0	Peptidase_S9_N~Peptidase_S9	Aeromonas salmonicida	AS1	GCF_028356375.1	4.78743
WP_005318620.1	prolyl oligopeptidase family serine peptidase	Aeromonas salmonicida	Gammaproteobacteria	LIPO	PredHel=0	Peptidase_S9_N~Peptidase_S9	Aeromonas salmonicida subsp. salmonicida	J225	GCF_027947655.1	4.88632
WP_005318620.1	prolyl oligopeptidase family serine peptidase	Aeromonas salmonicida	Gammaproteobacteria	LIPO	PredHel=0	Peptidase_S9_N~Peptidase_S9	Aeromonas salmonicida subsp. masoucida	RFAS1	GCF_002313065.1	4.91753
WP_034283096.1	prolyl oligopeptidase family serine peptidase	Aeromonas salmonicida	Gammaproteobacteria	SP	PredHel=0	Peptidase_S9_N~Peptidase_S9	Aeromonas salmonicida	BG	GCF_028356175.1	4.88179
WP_034283096.1	prolyl oligopeptidase family serine peptidase	Aeromonas salmonicida	Gammaproteobacteria	SP	PredHel=0	Peptidase_S9_N~Peptidase_S9	Aeromonas salmonicida subsp. salmonicida	J410	GCF_009858135.1	4.69015
WP_034283096.1	prolyl oligopeptidase family serine peptidase	Aeromonas salmonicida	Gammaproteobacteria	SP	PredHel=0	Peptidase_S9_N~Peptidase_S9	Aeromonas salmonicida	AS2	GCF_028358575.1	4.74683
WP_034283096.1	prolyl oligopeptidase family serine peptidase	Aeromonas salmonicida	Gammaproteobacteria	SP	PredHel=0	Peptidase_S9_N~Peptidase_S9	Aeromonas salmonicida subsp. salmonicida	SHY16-3432	GCF_008370735.1	5.00822
WP_034283096.1	prolyl oligopeptidase family serine peptidase	Aeromonas salmonicida	Gammaproteobacteria	SP	PredHel=0	Peptidase_S9_N~Peptidase_S9	Aeromonas salmonicida	S44	GCF_002214305.1	5.08291
WP_034283096.1	prolyl oligopeptidase family serine peptidase	Aeromonas salmonicida	Gammaproteobacteria	SP	PredHel=0	Peptidase_S9_N~Peptidase_S9	Aeromonas salmonicida subsp. masoucida	BR19001YR	GCF_014872735.1	4.98219
WP_034283096.1	prolyl oligopeptidase family serine peptidase	Aeromonas salmonicida	Gammaproteobacteria	SP	PredHel=0	Peptidase_S9_N~Peptidase_S9	Aeromonas salmonicida subsp. masoucida	RZ6S-1	GCF_019443805.1	5.19121
WP_034283096.1	prolyl oligopeptidase family serine peptidase	Aeromonas salmonicida	Gammaproteobacteria	SP	PredHel=0	Peptidase_S9_N~Peptidase_S9	Aeromonas salmonicida	S68	GCF_002214265.1	4.88082
WP_034283096.1	prolyl oligopeptidase family serine peptidase	Aeromonas salmonicida	Gammaproteobacteria	SP	PredHel=0	Peptidase_S9_N~Peptidase_S9	Aeromonas salmonicida subsp. salmonicida A449	A449	GCF_000196395.1	5.04054
WP_034283096.1	prolyl oligopeptidase family serine peptidase	Aeromonas salmonicida	Gammaproteobacteria	SP	PredHel=0	Peptidase_S9_N~Peptidase_S9	Aeromonas salmonicida subsp. salmonicida	J409	GCF_009858115.1	4.73283
WP_034283096.1	prolyl oligopeptidase family serine peptidase	Aeromonas salmonicida	Gammaproteobacteria	SP	PredHel=0	Peptidase_S9_N~Peptidase_S9	Aeromonas salmonicida subsp. salmonicida 01-B526	01-B526	GCF_003692675.1	4.73628
WP_034283096.1	prolyl oligopeptidase family serine peptidase	Aeromonas salmonicida	Gammaproteobacteria	SP	PredHel=0	Peptidase_S9_N~Peptidase_S9	Aeromonas salmonicida	YK	GCF_028355995.1	4.76738
WP_034283096.1	prolyl oligopeptidase family serine peptidase	Aeromonas salmonicida	Gammaproteobacteria	SP	PredHel=0	Peptidase_S9_N~Peptidase_S9	Aeromonas salmonicida subsp. salmonicida	J223	GCF_001643275.2	4.89768
WP_034283096.1	prolyl oligopeptidase family serine peptidase	Aeromonas salmonicida	Gammaproteobacteria	SP	PredHel=0	Peptidase_S9_N~Peptidase_S9	Aeromonas salmonicida subsp. salmonicida	J227	GCF_001643355.2	4.89435
WP_034283096.1	prolyl oligopeptidase family serine peptidase	Aeromonas salmonicida	Gammaproteobacteria	SP	PredHel=0	Peptidase_S9_N~Peptidase_S9	Aeromonas salmonicida	S121	GCF_002214245.1	5.06986
WP_034283096.1	prolyl oligopeptidase family serine peptidase	Aeromonas salmonicida	Gammaproteobacteria	SP	PredHel=0	Peptidase_S9_N~Peptidase_S9	Aeromonas salmonicida subsp. salmonicida	890054	GCF_020683025.1	5.04467
WP_034283096.1	prolyl oligopeptidase family serine peptidase	Aeromonas salmonicida	Gammaproteobacteria	SP	PredHel=0	Peptidase_S9_N~Peptidase_S9	Aeromonas salmonicida subsp. masoucida	RZ6S-1	GCF_019443825.1	5.06312
WP_034283096.1	prolyl oligopeptidase family serine peptidase	Aeromonas salmonicida	Gammaproteobacteria	SP	PredHel=0	Peptidase_S9_N~Peptidase_S9	Aeromonas salmonicida subsp. salmonicida	J228	GCF_027947675.1	4.8981
WP_034283096.1	prolyl oligopeptidase family serine peptidase	Aeromonas salmonicida	Gammaproteobacteria	SP	PredHel=0	Peptidase_S9_N~Peptidase_S9	Aeromonas salmonicida	AS1	GCF_028356375.1	4.78743
WP_034283096.1	prolyl oligopeptidase family serine peptidase	Aeromonas salmonicida	Gammaproteobacteria	SP	PredHel=0	Peptidase_S9_N~Peptidase_S9	Aeromonas salmonicida subsp. salmonicida	J225	GCF_027947655.1	4.88632
WP_034283096.1	prolyl oligopeptidase family serine peptidase	Aeromonas salmonicida	Gammaproteobacteria	SP	PredHel=0	Peptidase_S9_N~Peptidase_S9	Aeromonas salmonicida subsp. masoucida	RFAS1	GCF_002313065.1	4.91753
WP_049399231.1	oligopeptidase B	Stenotrophomonas maltophilia	Gammaproteobacteria	SP	PredHel=0	Peptidase_S9_N~Peptidase_S9	Stenotrophomonas maltophilia	SM 866	GCF_007833655.1	5.08618
WP_049463220.1	MULTISPECIES: prolyl oligopeptidase family serine peptidase	Stenotrophomonas	Gammaproteobacteria	SP	PredHel=0	Peptidase_S9_N~Peptidase_S9	Stenotrophomonas maltophilia	SM 866	GCF_007833655.1	5.08618
WP_049463220.1	MULTISPECIES: prolyl oligopeptidase family serine peptidase	Stenotrophomonas	Gammaproteobacteria	SP	PredHel=0	Peptidase_S9_N~Peptidase_S9	Stenotrophomonas maltophilia	T50-20	GCF_014076535.1	4.7777
WP_049463220.1	MULTISPECIES: prolyl oligopeptidase family serine peptidase	Stenotrophomonas	Gammaproteobacteria	SP	PredHel=0	Peptidase_S9_N~Peptidase_S9	Stenotrophomonas sp. ASS1	ASS1	GCF_004346925.1	4.56448
WP_071229375.1	MULTISPECIES: DPP IV N-terminal domain-containing protein	Stenotrophomonas	Gammaproteobacteria	SP	PredHel=0	DPPIV_N~Peptidase_S9	Stenotrophomonas maltophilia	SM 866	GCF_007833655.1	5.08618
WP_071229375.1	MULTISPECIES: DPP IV N-terminal domain-containing protein	Stenotrophomonas	Gammaproteobacteria	SP	PredHel=0	DPPIV_N~Peptidase_S9	Stenotrophomonas sp. ASS1	ASS1	GCF_004346925.1	4.56448
WP_071229375.1	MULTISPECIES: DPP IV N-terminal domain-containing protein	Stenotrophomonas	Gammaproteobacteria	SP	PredHel=0	DPPIV_N~Peptidase_S9	Stenotrophomonas maltophilia	Stenotrophomonas maltophilia 1800	GCF_918593995.1	4.83711
WP_149908794.1	prolyl oligopeptidase family serine peptidase	Stenotrophomonas maltophilia	Gammaproteobacteria	SP	PredHel=1	Peptidase_S9	Stenotrophomonas maltophilia	SM 866	GCF_007833655.1	5.08618
WP_180845111.1	prolyl oligopeptidase family serine peptidase	Stenotrophomonas maltophilia	Gammaproteobacteria	SP	PredHel=0	Peptidase_S9	Stenotrophomonas maltophilia	SM 866	GCF_007833655.1	5.08618
WP_189720214.1	DPP IV N-terminal domain-containing protein	Stenotrophomonas maltophilia	Gammaproteobacteria	SP	PredHel=0	DPPIV_N~Peptidase_S9	Stenotrophomonas maltophilia	SM 866	GCF_007833655.1	5.08618
WP_189720244.1	S9 family peptidase	Stenotrophomonas maltophilia	Gammaproteobacteria	SP	PredHel=0	Peptidase_S9	Stenotrophomonas maltophilia	SM 866	GCF_007833655.1	5.08618
WP_189720659.1	prolyl oligopeptidase family serine peptidase	Stenotrophomonas maltophilia	Gammaproteobacteria	LIPO	PredHel=0	Peptidase_S9	Stenotrophomonas maltophilia	SM 866	GCF_007833655.1	5.08618
WP_189720704.1	S9 family peptidase	Stenotrophomonas maltophilia	Gammaproteobacteria	SP	PredHel=0	Peptidase_S9	Stenotrophomonas maltophilia	SM 866	GCF_007833655.1	5.08618
WP_189720707.1	S9 family peptidase	Stenotrophomonas maltophilia	Gammaproteobacteria	SP	PredHel=0	Peptidase_S9	Stenotrophomonas maltophilia	SM 866	GCF_007833655.1	5.08618
WP_189720914.1	prolyl oligopeptidase family serine peptidase	Stenotrophomonas maltophilia	Gammaproteobacteria	SP	PredHel=1	Peptidase_S9	Stenotrophomonas maltophilia	SM 866	GCF_007833655.1	5.08618
WP_047051601.1	MULTISPECIES: oligopeptidase B	Enterobacter cloacae complex	Gammaproteobacteria	OTHER	PredHel=0	Peptidase_S9_N~Peptidase_S9	Enterobacter hormaechei subsp. oharae	DSM 16687	GCF_001729705.1	4.72432
WP_047051601.1	MULTISPECIES: oligopeptidase B	Enterobacter cloacae complex	Gammaproteobacteria	OTHER	PredHel=0	Peptidase_S9_N~Peptidase_S9	Enterobacter hormaechei	RHBSTW-00844	GCF_013731155.1	4.88888
WP_047051601.1	MULTISPECIES: oligopeptidase B	Enterobacter cloacae complex	Gammaproteobacteria	OTHER	PredHel=0	Peptidase_S9_N~Peptidase_S9	Enterobacter hormaechei	RHBSTW-00198	GCF_013744415.1	4.86174
WP_047051601.1	MULTISPECIES: oligopeptidase B	Enterobacter cloacae complex	Gammaproteobacteria	OTHER	PredHel=0	Peptidase_S9_N~Peptidase_S9	Enterobacter hormaechei	RHBSTW-00220	GCF_013743295.1	4.85289
WP_047051601.1	MULTISPECIES: oligopeptidase B	Enterobacter cloacae complex	Gammaproteobacteria	OTHER	PredHel=0	Peptidase_S9_N~Peptidase_S9	Enterobacter hormaechei	RHBSTW-00105	GCF_013625265.1	4.9157
WP_047051601.1	MULTISPECIES: oligopeptidase B	Enterobacter cloacae complex	Gammaproteobacteria	OTHER	PredHel=0	Peptidase_S9_N~Peptidase_S9	Enterobacter hormaechei	49589CZ	GCF_020695685.1	5.21774
WP_047051601.1	MULTISPECIES: oligopeptidase B	Enterobacter cloacae complex	Gammaproteobacteria	OTHER	PredHel=0	Peptidase_S9_N~Peptidase_S9	Enterobacter hormaechei	RHBSTW-00916	GCF_013726395.1	4.84917
WP_047051601.1	MULTISPECIES: oligopeptidase B	Enterobacter cloacae complex	Gammaproteobacteria	OTHER	PredHel=0	Peptidase_S9_N~Peptidase_S9	Enterobacter hormaechei	RHBSTW-00083	GCF_013625575.1	4.90457
WP_047051601.1	MULTISPECIES: oligopeptidase B	Enterobacter cloacae complex	Gammaproteobacteria	OTHER	PredHel=0	Peptidase_S9_N~Peptidase_S9	Enterobacter hormaechei subsp. oharae	FDAARGOS_1533	GCF_020097195.1	4.7316
WP_047051601.1	MULTISPECIES: oligopeptidase B	Enterobacter cloacae complex	Gammaproteobacteria	OTHER	PredHel=0	Peptidase_S9_N~Peptidase_S9	Enterobacter hormaechei	RHBSTW-00216	GCF_013743935.1	4.85289
WP_047051601.1	MULTISPECIES: oligopeptidase B	Enterobacter cloacae complex	Gammaproteobacteria	OTHER	PredHel=0	Peptidase_S9_N~Peptidase_S9	Enterobacter cloacae complex sp.	AR_0072	GCF_002954165.1	4.87579
WP_047051601.1	MULTISPECIES: oligopeptidase B	Enterobacter cloacae complex	Gammaproteobacteria	OTHER	PredHel=0	Peptidase_S9_N~Peptidase_S9	Enterobacter hormaechei	RHBSTW-00564	GCF_013747035.1	4.84742
WP_047051601.1	MULTISPECIES: oligopeptidase B	Enterobacter cloacae complex	Gammaproteobacteria	OTHER	PredHel=0	Peptidase_S9_N~Peptidase_S9	Enterobacter hormaechei	RHBSTW-00217	GCF_013743755.1	4.80893
WP_107759308.1	MULTISPECIES: prolyl oligopeptidase family serine peptidase	Dickeya	Gammaproteobacteria	OTHER	PredHel=0	Peptidase_S9_N~Peptidase_S9	Dickeya sp. Secpp 1600	Secpp 1600	GCF_003049805.1	5.10811
WP_107759308.1	MULTISPECIES: prolyl oligopeptidase family serine peptidase	Dickeya	Gammaproteobacteria	OTHER	PredHel=0	Peptidase_S9_N~Peptidase_S9	Dickeya fangzhongdai	643b	GCF_022385255.1	5.14988
WP_002804657.1	S9 family peptidase	Xanthomonas fragariae	Gammaproteobacteria	SP	PredHel=0	DPPIV_N~Peptidase_S9	Xanthomonas fragariae	Fap29	GCF_001705545.1	4.2826
WP_002804657.1	S9 family peptidase	Xanthomonas fragariae	Gammaproteobacteria	SP	PredHel=0	DPPIV_N~Peptidase_S9	Xanthomonas fragariae	PD885	GCF_900183975.1	4.32844
WP_002804657.1	S9 family peptidase	Xanthomonas fragariae	Gammaproteobacteria	SP	PredHel=0	DPPIV_N~Peptidase_S9	Xanthomonas fragariae	Fap21	GCF_001705565.1	4.2827
WP_002804657.1	S9 family peptidase	Xanthomonas fragariae	Gammaproteobacteria	SP	PredHel=0	DPPIV_N~Peptidase_S9	Xanthomonas fragariae	PD5205	GCF_900183995.1	4.28394
WP_002804692.1	prolyl oligopeptidase family serine peptidase	Xanthomonas fragariae	Gammaproteobacteria	SP	PredHel=0	Peptidase_S9_N~Peptidase_S9	Xanthomonas fragariae	Fap29	GCF_001705545.1	4.2826
WP_002804692.1	prolyl oligopeptidase family serine peptidase	Xanthomonas fragariae	Gammaproteobacteria	SP	PredHel=0	Peptidase_S9_N~Peptidase_S9	Xanthomonas fragariae	PD885	GCF_900183975.1	4.32844
WP_002804692.1	prolyl oligopeptidase family serine peptidase	Xanthomonas fragariae	Gammaproteobacteria	SP	PredHel=0	Peptidase_S9_N~Peptidase_S9	Xanthomonas fragariae	Fap21	GCF_001705565.1	4.2827
WP_002804692.1	prolyl oligopeptidase family serine peptidase	Xanthomonas fragariae	Gammaproteobacteria	SP	PredHel=0	Peptidase_S9_N~Peptidase_S9	Xanthomonas fragariae	PD5205	GCF_900183995.1	4.28394
WP_002804696.1	oligopeptidase B	Xanthomonas fragariae	Gammaproteobacteria	SP	PredHel=0	Peptidase_S9_N~Peptidase_S9	Xanthomonas fragariae	Fap29	GCF_001705545.1	4.2826
WP_002804696.1	oligopeptidase B	Xanthomonas fragariae	Gammaproteobacteria	SP	PredHel=0	Peptidase_S9_N~Peptidase_S9	Xanthomonas fragariae	NBC2815	GCF_900183985.1	4.26816
WP_002804696.1	oligopeptidase B	Xanthomonas fragariae	Gammaproteobacteria	SP	PredHel=0	Peptidase_S9_N~Peptidase_S9	Xanthomonas fragariae	PD885	GCF_900183975.1	4.32844
WP_002804696.1	oligopeptidase B	Xanthomonas fragariae	Gammaproteobacteria	SP	PredHel=0	Peptidase_S9_N~Peptidase_S9	Xanthomonas fragariae	Fap21	GCF_001705565.1	4.2827
WP_002804696.1	oligopeptidase B	Xanthomonas fragariae	Gammaproteobacteria	SP	PredHel=0	Peptidase_S9_N~Peptidase_S9	Xanthomonas fragariae	PD5205	GCF_900183995.1	4.28394
WP_002809629.1	S9 family peptidase	Xanthomonas fragariae	Gammaproteobacteria	SP	PredHel=0	Peptidase_S9	Xanthomonas fragariae	Fap29	GCF_001705545.1	4.2826
WP_002809629.1	S9 family peptidase	Xanthomonas fragariae	Gammaproteobacteria	SP	PredHel=0	Peptidase_S9	Xanthomonas fragariae	PD885	GCF_900183975.1	4.32844
WP_002809629.1	S9 family peptidase	Xanthomonas fragariae	Gammaproteobacteria	SP	PredHel=0	Peptidase_S9	Xanthomonas fragariae	Fap21	GCF_001705565.1	4.2827
WP_002809629.1	S9 family peptidase	Xanthomonas fragariae	Gammaproteobacteria	SP	PredHel=0	Peptidase_S9	Xanthomonas fragariae	PD5205	GCF_900183995.1	4.28394
WP_002810950.1	S9 family peptidase	Xanthomonas fragariae	Gammaproteobacteria	SP	PredHel=0	DPPIV_N~Peptidase_S9	Xanthomonas fragariae	Fap29	GCF_001705545.1	4.2826
WP_002810950.1	S9 family peptidase	Xanthomonas fragariae	Gammaproteobacteria	SP	PredHel=0	DPPIV_N~Peptidase_S9	Xanthomonas fragariae	PD885	GCF_900183975.1	4.32844
WP_002810950.1	S9 family peptidase	Xanthomonas fragariae	Gammaproteobacteria	SP	PredHel=0	DPPIV_N~Peptidase_S9	Xanthomonas fragariae	Fap21	GCF_001705565.1	4.2827
WP_002810950.1	S9 family peptidase	Xanthomonas fragariae	Gammaproteobacteria	SP	PredHel=0	DPPIV_N~Peptidase_S9	Xanthomonas fragariae	PD5205	GCF_900183995.1	4.28394
WP_002814381.1	S9 family peptidase	Xanthomonas fragariae	Gammaproteobacteria	SP	PredHel=0	PD40~Peptidase_S9	Xanthomonas fragariae	Fap29	GCF_001705545.1	4.2826
WP_002814381.1	S9 family peptidase	Xanthomonas fragariae	Gammaproteobacteria	SP	PredHel=0	PD40~Peptidase_S9	Xanthomonas fragariae	NBC2815	GCF_900183985.1	4.26816
WP_002814381.1	S9 family peptidase	Xanthomonas fragariae	Gammaproteobacteria	SP	PredHel=0	PD40~Peptidase_S9	Xanthomonas fragariae	PD885	GCF_900183975.1	4.32844
WP_002814381.1	S9 family peptidase	Xanthomonas fragariae	Gammaproteobacteria	SP	PredHel=0	PD40~Peptidase_S9	Xanthomonas fragariae	Fap21	GCF_001705565.1	4.2827
WP_002814381.1	S9 family peptidase	Xanthomonas fragariae	Gammaproteobacteria	SP	PredHel=0	PD40~Peptidase_S9	Xanthomonas fragariae	PD5205	GCF_900183995.1	4.28394
WP_011233303.1	S9 family peptidase	Idiomarina loihiensis	Gammaproteobacteria	SP	PredHel=0	Pim~PD40~PD40~PD40~Peptidase_S9	Idiomarina loihiensis L2TR	L2TR	GCF_000008465.1	2.83932
WP_011233303.1	S9 family peptidase	Idiomarina loihiensis	Gammaproteobacteria	SP	PredHel=0	Pim~PD40~PD40~PD40~Peptidase_S9	Idiomarina loihiensis GSL 199	GSL 199	GCF_000401175.1	2.83976
WP_011233337.1	oligopeptidase B	Idiomarina loihiensis	Gammaproteobacteria	LIPO	PredHel=0	Peptidase_S9_N~Peptidase_S9	Idiomarina loihiensis L2TR	L2TR	GCF_000008465.1	2.83932
WP_011233337.1	oligopeptidase B	Idiomarina loihiensis	Gammaproteobacteria	LIPO	PredHel=0	Peptidase_S9_N~Peptidase_S9	Idiomarina loihiensis GSL 199	GSL 199	GCF_000401175.1	2.83976
WP_011233408.1	prolyl oligopeptidase family serine peptidase	Idiomarina loihiensis	Gammaproteobacteria	LIPO	PredHel=0	Peptidase_S9_N~Peptidase_S9	Idiomarina loihiensis L2TR	L2TR	GCF_000008465.1	2.83932
WP_011233408.1	prolyl oligopeptidase family serine peptidase	Idiomarina loihiensis	Gammaproteobacteria	LIPO	PredHel=0	Peptidase_S9_N~Peptidase_S9	Idiomarina loihiensis GSL 199	GSL 199	GCF_000401175.1	2.83976
WP_011233538.1	S9 family peptidase	Idiomarina loihiensis	Gammaproteobacteria	OTHER	PredHel=0	Peptidase_S9	Idiomarina loihiensis L2TR	L2TR	GCF_000008465.1	2.83932
WP_011233538.1	S9 family peptidase	Idiomarina loihiensis	Gammaproteobacteria	OTHER	PredHel=0	Peptidase_S9	Idiomarina loihiensis GSL 199	GSL 199	GCF_000401175.1	2.83976
WP_011233777.1	S9 family peptidase	Idiomarina loihiensis	Gammaproteobacteria	SP	PredHel=0	PD40~PD40~Peptidase_S9	Idiomarina loihiensis L2TR	L2TR	GCF_000008465.1	2.83932
WP_011233777.1	S9 family peptidase	Idiomarina loihiensis	Gammaproteobacteria	SP	PredHel=0	PD40~PD40~Peptidase_S9	Idiomarina loihiensis GSL 199	GSL 199	GCF_000401175.1	2.83976
WP_011233970.1	prolyl oligopeptidase family serine peptidase	Idiomarina loihiensis	Gammaproteobacteria	LIPO	PredHel=0	Peptidase_S9	Idiomarina loihiensis L2TR	L2TR	GCF_000008465.1	2.83932
WP_011233970.1	prolyl oligopeptidase family serine peptidase	Idiomarina loihiensis	Gammaproteobacteria	LIPO	PredHel=0	Peptidase_S9	Idiomarina loihiensis GSL 199	GSL 199	GCF_000401175.1	2.83976
WP_011234278.1	S9 family peptidase	Idiomarina loihiensis	Gammaproteobacteria	SP	PredHel=0	DPPIV_N~Peptidase_S9	Idiomarina loihiensis L2TR	L2TR	GCF_000008465.1	2.83932
WP_011234423.1	S9 family peptidase	Idiomarina loihiensis	Gammaproteobacteria	SP	PredHel=1	Peptidase_S9	Idiomarina loihiensis L2TR	L2TR	GCF_000008465.1	2.83932
WP_011234423.1	S9 family peptidase	Idiomarina loihiensis	Gammaproteobacteria	SP	PredHel=1	Peptidase_S9	Idiomarina loihiensis GSL 199	GSL 199	GCF_000401175.1	2.83976
WP_011235226.1	prolyl oligopeptidase family serine peptidase	Idiomarina loihiensis	Gammaproteobacteria	LIPO	PredHel=0	Peptidase_S9_N~Peptidase_S9	Idiomarina loihiensis L2TR	L2TR	GCF_000008465.1	2.83932
WP_011235226.1	prolyl oligopeptidase family serine peptidase	Idiomarina loihiensis	Gammaproteobacteria	LIPO	PredHel=0	Peptidase_S9_N~Peptidase_S9	Idiomarina loihiensis GSL 199	GSL 199	GCF_000401175.1	2.83976
WP_011235554.1	S9 family peptidase	Idiomarina loihiensis	Gammaproteobacteria	LIPO	PredHel=0	DPPIV_N~Peptidase_S9	Idiomarina loihiensis L2TR	L2TR	GCF_000008465.1	2.83932
WP_011235554.1	S9 family peptidase	Idiomarina loihiensis	Gammaproteobacteria	LIPO	PredHel=0	DPPIV_N~Peptidase_S9	Idiomarina loihiensis GSL 199	GSL 199	GCF_000401175.1	2.83976
WP_223802823.1	oligopeptidase B	Kluyvera sp. CRP	Gammaproteobacteria	OTHER	PredHel=0	Peptidase_S9_N~Peptidase_S9	Kluyvera sp. CRP	CRP	GCF_019930565.1	5.15796
WP_151542861.1	oligopeptidase B	Escherichia coli	Gammaproteobacteria	OTHER	PredHel=0	Peptidase_S9_N~Peptidase_S9	Escherichia coli	ERL06-2442	GCF_008926165.1	5.61022
WP_151542861.1	oligopeptidase B	Escherichia coli	Gammaproteobacteria	OTHER	PredHel=0	Peptidase_S9_N~Peptidase_S9	Escherichia coli	ERL06-2503	GCF_008926125.1	5.63823
WP_151542861.1	oligopeptidase B	Escherichia coli	Gammaproteobacteria	OTHER	PredHel=0	Peptidase_S9_N~Peptidase_S9	Escherichia coli	ERL03-1416	GCF_008931185.1	5.58154
WP_129849188.1	MULTISPECIES: prolyl oligopeptidase family serine peptidase	Streptomyces	Actinomycetota	OTHER	PredHel=0	Peptidase_S9	Streptomyces koyangensis	SCSIO 5802	GCF_016803985.1	7.00153
WP_180967061.1	MULTISPECIES: oligopeptidase B	Citrobacter freundii complex	Gammaproteobacteria	OTHER	PredHel=0	Peptidase_S9_N~Peptidase_S9	Citrobacter freundii	B38	GCF_001702455.1	5.55756
WP_180923037.1	S9 family peptidase	Pseudomonas chlororaphis	Gammaproteobacteria	OTHER	PredHel=0	Peptidase_S9	Pseudomonas chlororaphis subsp. aurantiaca	YS05	GCF_013466605.1	6.95303
WP_180924531.1	S9 family peptidase	Pseudomonas chlororaphis	Gammaproteobacteria	OTHER	PredHel=0	Peptidase_S9_N~Peptidase_S9	Pseudomonas chlororaphis subsp. aurantiaca	YS05	GCF_013466605.1	6.95303
WP_242154500.1	S9 family peptidase	Pseudomonas sp. ArH3a	Gammaproteobacteria	SP	PredHel=0	Peptidase_S9	Pseudomonas sp. ArH3a	ArH3a	GCF_022648765.1	6.77418
WP_242154964.1	S9 family peptidase	Pseudomonas sp. ArH3a	Gammaproteobacteria	OTHER	PredHel=0	Peptidase_S9_N~Peptidase_S9	Pseudomonas sp. ArH3a	ArH3a	GCF_022648765.1	6.77418
WP_242154964.1	S9 family peptidase	Pseudomonas sp. ArH3a	Gammaproteobacteria	OTHER	PredHel=0	Peptidase_S9_N~Peptidase_S9	Pseudomonas sp. YeP6b	YeP6b	GCF_025642995.1	6.66442
WP_172609927.1	S9 family peptidase	Pseudomonas graminis	Gammaproteobacteria	OTHER	PredHel=0	Peptidase_S9	Pseudomonas graminis	PgKB30	GCF_013201545.1	5.52119
WP_172611101.1	S9 family peptidase	Pseudomonas graminis	Gammaproteobacteria	OTHER	PredHel=0	Peptidase_S9_N~Peptidase_S9	Pseudomonas graminis	PgKB30	GCF_013201545.1	5.52119
WP_022558201.1	MULTISPECIES: S9 family peptidase	Xanthomonas	Gammaproteobacteria	SP	PredHel=0	Peptidase_S9_N~Peptidase_S9	Xanthomonas citri pv. vignicola	CFBP7112	GCF_002218265.1	5.156
WP_022558201.1	MULTISPECIES: S9 family peptidase	Xanthomonas	Gammaproteobacteria	SP	PredHel=0	Peptidase_S9_N~Peptidase_S9	Xanthomonas citri pv. fuscans	ISO12C3	GCF_003999505.1	5.35717
WP_022558201.1	MULTISPECIES: S9 family peptidase	Xanthomonas	Gammaproteobacteria	SP	PredHel=0	Peptidase_S9_N~Peptidase_S9	Xanthomonas citri pv. fuscans	FH61	GCF_018831325.1	5.28587
WP_022558201.1	MULTISPECIES: S9 family peptidase	Xanthomonas	Gammaproteobacteria	SP	PredHel=0	Peptidase_S9_N~Peptidase_S9	Xanthomonas citri	UnB-XtecTG02-2	GCF_016495605.1	5.15335
WP_022558201.1	MULTISPECIES: S9 family peptidase	Xanthomonas	Gammaproteobacteria	SP	PredHel=0	Peptidase_S9_N~Peptidase_S9	Xanthomonas citri pv. fuscans	6165R(delta)tal22B	GCF_017742815.1	5.06841
WP_022558201.1	MULTISPECIES: S9 family peptidase	Xanthomonas	Gammaproteobacteria	SP	PredHel=0	Peptidase_S9_N~Peptidase_S9	Xanthomonas citri pv. fuscans	ISO118C5	GCF_004000475.1	5.35761
WP_022558201.1	MULTISPECIES: S9 family peptidase	Xanthomonas	Gammaproteobacteria	SP	PredHel=0	Peptidase_S9_N~Peptidase_S9	Xanthomonas citri pv. phaseoli var. fuscans	CFBP4885	GCF_002759355.2	5.10387
WP_022558201.1	MULTISPECIES: S9 family peptidase	Xanthomonas	Gammaproteobacteria	SP	PredHel=0	Peptidase_S9_N~Peptidase_S9	Xanthomonas citri	UnB-Xtec2D	GCF_015243835.1	5.15327
WP_022558201.1	MULTISPECIES: S9 family peptidase	Xanthomonas	Gammaproteobacteria	SP	PredHel=0	Peptidase_S9_N~Peptidase_S9	Xanthomonas citri pv. fuscans	4834-R	GCF_000969685.1	5.08868
WP_022558201.1	MULTISPECIES: S9 family peptidase	Xanthomonas	Gammaproteobacteria	SP	PredHel=0	Peptidase_S9_N~Peptidase_S9	Xanthomonas citri pv. fuscans	ISO118C1	GCF_003999485.1	5.35761
WP_022558201.1	MULTISPECIES: S9 family peptidase	Xanthomonas	Gammaproteobacteria	SP	PredHel=0	Peptidase_S9_N~Peptidase_S9	Xanthomonas citri pv. fuscans	PR8F	GCF_018831385.1	5.30223
WP_022558201.1	MULTISPECIES: S9 family peptidase	Xanthomonas	Gammaproteobacteria	SP	PredHel=0	Peptidase_S9_N~Peptidase_S9	Xanthomonas citri pv. phaseoli var. fuscans	CFBP6975	GCF_002759255.3	5.18857
WP_022558201.1	MULTISPECIES: S9 family peptidase	Xanthomonas	Gammaproteobacteria	SP	PredHel=0	Peptidase_S9_N~Peptidase_S9	Xanthomonas citri pv. phaseoli var. fuscans	CFBP6165	GCF_002759215.3	5.06483
WP_022558201.1	MULTISPECIES: S9 family peptidase	Xanthomonas	Gammaproteobacteria	SP	PredHel=0	Peptidase_S9_N~Peptidase_S9	Xanthomonas citri pv. phaseoli var. fuscans	CFBP6167	GCF_002759415.2	5.32962
WP_022558201.1	MULTISPECIES: S9 family peptidase	Xanthomonas	Gammaproteobacteria	SP	PredHel=0	Peptidase_S9_N~Peptidase_S9	Xanthomonas citri pv. phaseoli var. fuscans	CFBP6166	GCF_002759235.2	5.15833
WP_022558201.1	MULTISPECIES: S9 family peptidase	Xanthomonas	Gammaproteobacteria	SP	PredHel=0	Peptidase_S9_N~Peptidase_S9	Xanthomonas citri pv. phaseoli var. fuscans	CFBP7767	GCF_002759375.2	5.2974
WP_042676010.1	MULTISPECIES: S9 family peptidase	Xanthomonas	Gammaproteobacteria	SP	PredHel=0	Peptidase_S9	Xanthomonas citri pv. vignicola	CFBP7112	GCF_002218265.1	5.156
WP_042676010.1	MULTISPECIES: S9 family peptidase	Xanthomonas	Gammaproteobacteria	SP	PredHel=0	Peptidase_S9	Xanthomonas citri pv. aurantifolii	FDC 1561	GCF_002079965.1	5.02609
WP_042676010.1	MULTISPECIES: S9 family peptidase	Xanthomonas	Gammaproteobacteria	SP	PredHel=0	Peptidase_S9	Xanthomonas citri pv. vignicola	CFBP7111	GCF_002218245.1	5.7105
WP_089140748.1	S9 family peptidase	Xanthomonas citri	Gammaproteobacteria	LIPO	PredHel=0	Peptidase_S9	Xanthomonas citri pv. vignicola	CFBP7112	GCF_002218265.1	5.156
WP_089140906.1	S9 family peptidase	Xanthomonas citri	Gammaproteobacteria	SP	PredHel=0	DPPIV_N~Peptidase_S9	Xanthomonas citri pv. vignicola	CFBP7112	GCF_002218265.1	5.156
WP_089140927.1	prolyl oligopeptidase family serine peptidase	Xanthomonas citri	Gammaproteobacteria	SP	PredHel=0	Peptidase_S9	Xanthomonas citri pv. vignicola	CFBP7112	GCF_002218265.1	5.156
WP_089140927.1	prolyl oligopeptidase family serine peptidase	Xanthomonas citri	Gammaproteobacteria	SP	PredHel=0	Peptidase_S9	Xanthomonas citri pv. phaseoli var. fuscans	CFBP6992	GCF_002759335.2	5.28289
WP_089140927.1	prolyl oligopeptidase family serine peptidase	Xanthomonas citri	Gammaproteobacteria	SP	PredHel=0	Peptidase_S9	Xanthomonas citri pv. phaseoli var. fuscans	CFBP6996R	GCF_002759195.2	5.12938
WP_089140927.1	prolyl oligopeptidase family serine peptidase	Xanthomonas citri	Gammaproteobacteria	SP	PredHel=0	Peptidase_S9	Xanthomonas citri pv. phaseoli var. fuscans	CFBP6994R	GCF_002759175.2	5.16762
WP_089140927.1	prolyl oligopeptidase family serine peptidase	Xanthomonas citri	Gammaproteobacteria	SP	PredHel=0	Peptidase_S9	Xanthomonas citri	T21	GCF_018831345.1	5.32008
WP_089141008.1	prolyl oligopeptidase family serine peptidase	Xanthomonas citri	Gammaproteobacteria	SP	PredHel=1	Peptidase_S9	Xanthomonas citri pv. vignicola	CFBP7112	GCF_002218265.1	5.156
WP_089141189.1	S9 family peptidase	Xanthomonas citri	Gammaproteobacteria	SP	PredHel=0	PD40~Peptidase_S9	Xanthomonas citri pv. vignicola	CFBP7112	GCF_002218265.1	5.156
WP_089141189.1	S9 family peptidase	Xanthomonas citri	Gammaproteobacteria	SP	PredHel=0	PD40~Peptidase_S9	Xanthomonas citri pv. phaseoli var. fuscans	CFBP6992	GCF_002759335.2	5.28289
WP_089141189.1	S9 family peptidase	Xanthomonas citri	Gammaproteobacteria	SP	PredHel=0	PD40~Peptidase_S9	Xanthomonas citri pv. phaseoli var. fuscans	CFBP6996R	GCF_002759195.2	5.12938
WP_089141189.1	S9 family peptidase	Xanthomonas citri	Gammaproteobacteria	SP	PredHel=0	PD40~Peptidase_S9	Xanthomonas citri pv. phaseoli var. fuscans	CFBP6994R	GCF_002759175.2	5.16762
WP_089141189.1	S9 family peptidase	Xanthomonas citri	Gammaproteobacteria	SP	PredHel=0	PD40~Peptidase_S9	Xanthomonas citri	T21	GCF_018831345.1	5.32008
WP_089141759.1	S9 family peptidase	Xanthomonas citri	Gammaproteobacteria	SP	PredHel=0	DPPIV_N~Peptidase_S9	Xanthomonas citri pv. vignicola	CFBP7112	GCF_002218265.1	5.156
WP_089141759.1	S9 family peptidase	Xanthomonas citri	Gammaproteobacteria	SP	PredHel=0	DPPIV_N~Peptidase_S9	Xanthomonas citri pv. phaseoli var. fuscans	CFBP6992	GCF_002759335.2	5.28289
WP_089141759.1	S9 family peptidase	Xanthomonas citri	Gammaproteobacteria	SP	PredHel=0	DPPIV_N~Peptidase_S9	Xanthomonas citri pv. phaseoli var. fuscans	CFBP6996R	GCF_002759195.2	5.12938
WP_089141759.1	S9 family peptidase	Xanthomonas citri	Gammaproteobacteria	SP	PredHel=0	DPPIV_N~Peptidase_S9	Xanthomonas citri pv. phaseoli var. fuscans	CFBP6994R	GCF_002759175.2	5.16762
WP_089141759.1	S9 family peptidase	Xanthomonas citri	Gammaproteobacteria	SP	PredHel=0	DPPIV_N~Peptidase_S9	Xanthomonas citri	T21	GCF_018831345.1	5.32008
WP_202988520.1	S9 family peptidase	Xanthomonas citri	Gammaproteobacteria	SP	PredHel=1	DPPIV_N~Peptidase_S9	Xanthomonas citri pv. vignicola	CFBP7112	GCF_002218265.1	5.156
WP_202988574.1	S9 family peptidase	Xanthomonas citri	Gammaproteobacteria	SP	PredHel=0	DPPIV_N~Peptidase_S9	Xanthomonas citri pv. vignicola	CFBP7112	GCF_002218265.1	5.156
WP_159388236.1	S9 family peptidase	Pseudomonas sp. R32	Gammaproteobacteria	OTHER	PredHel=0	Peptidase_S9_N~Peptidase_S9	Pseudomonas sp. R32	R32	GCF_009866705.1	5.64611
WP_159389247.1	S9 family peptidase	Pseudomonas sp. R32	Gammaproteobacteria	OTHER	PredHel=0	Peptidase_S9	Pseudomonas sp. R32	R32	GCF_009866705.1	5.64611
WP_124370018.1	MULTISPECIES: S9 family peptidase	unclassified Pseudomonas	Gammaproteobacteria	OTHER	PredHel=0	Peptidase_S9_N~Peptidase_S9	Pseudomonas sp. R2-37-08W	R2-37-08W	GCF_003851705.1	5.83315
WP_124370018.1	MULTISPECIES: S9 family peptidase	unclassified Pseudomonas	Gammaproteobacteria	OTHER	PredHel=0	Peptidase_S9_N~Peptidase_S9	Pseudomonas sp. R2-7-07	R2-7-07	GCF_003852355.1	5.79913
WP_124370018.1	MULTISPECIES: S9 family peptidase	unclassified Pseudomonas	Gammaproteobacteria	OTHER	PredHel=0	Peptidase_S9_N~Peptidase_S9	Pseudomonas sp. R11-23-07	R11-23-07	GCF_003852295.1	5.68908
WP_000936962.1	oligopeptidase B	Escherichia coli	Gammaproteobacteria	OTHER	PredHel=0	Peptidase_S9_N~Peptidase_S9	Escherichia coli	EcPNK004	GCF_017352035.1	5.112
WP_000936962.1	oligopeptidase B	Escherichia coli	Gammaproteobacteria	OTHER	PredHel=0	Peptidase_S9_N~Peptidase_S9	Escherichia coli	Ecol_316	GCF_002011985.1	5.47114
WP_000936962.1	oligopeptidase B	Escherichia coli	Gammaproteobacteria	OTHER	PredHel=0	Peptidase_S9_N~Peptidase_S9	Escherichia coli	THO-008	GCF_015139155.1	5.23158
WP_000936962.1	oligopeptidase B	Escherichia coli	Gammaproteobacteria	OTHER	PredHel=0	Peptidase_S9_N~Peptidase_S9	Escherichia coli	NCTC11113	GCF_900636065.1	4.97236
WP_000936962.1	oligopeptidase B	Escherichia coli	Gammaproteobacteria	OTHER	PredHel=0	Peptidase_S9_N~Peptidase_S9	Escherichia coli	EcPF15	GCF_013372365.1	4.93863
WP_000936962.1	oligopeptidase B	Escherichia coli	Gammaproteobacteria	OTHER	PredHel=0	Peptidase_S9_N~Peptidase_S9	Escherichia coli	EC-1639	GCF_900497485.1	5.27108
WP_000936962.1	oligopeptidase B	Escherichia coli	Gammaproteobacteria	OTHER	PredHel=0	Peptidase_S9_N~Peptidase_S9	Escherichia coli	WP8-S18-ESBL-07	GCF_014169775.1	5.12515
WP_000936962.1	oligopeptidase B	Escherichia coli	Gammaproteobacteria	OTHER	PredHel=0	Peptidase_S9_N~Peptidase_S9	Escherichia coli	MINF_7C-sc-2280452	GCF_904863235.1	5.46624
WP_000936962.1	oligopeptidase B	Escherichia coli	Gammaproteobacteria	OTHER	PredHel=0	Peptidase_S9_N~Peptidase_S9	Escherichia coli	STN0717-11	GCF_015136715.1	5.17246
WP_000936962.1	oligopeptidase B	Escherichia coli	Gammaproteobacteria	OTHER	PredHel=0	Peptidase_S9_N~Peptidase_S9	Escherichia coli	SCU-105	GCF_012934455.1	5.36735
WP_000936962.1	oligopeptidase B	Escherichia coli	Gammaproteobacteria	OTHER	PredHel=0	Peptidase_S9_N~Peptidase_S9	Escherichia coli	RM14516	GCF_017357765.1	5.06552
WP_063150087.1	oligopeptidase B	Enterobacter hormaechei	Gammaproteobacteria	OTHER	PredHel=0	Peptidase_S9_N~Peptidase_S9	Enterobacter hormaechei	NCTC11571	GCF_900635705.1	4.55205
WP_017628041.1	MULTISPECIES: oligopeptidase B	Proteus	Gammaproteobacteria	SP	PredHel=1	Peptidase_S9_N~Peptidase_S9	Proteus mirabilis	FZP2826	GCF_023702555.1	4.02699
WP_017628041.1	MULTISPECIES: oligopeptidase B	Proteus	Gammaproteobacteria	SP	PredHel=1	Peptidase_S9_N~Peptidase_S9	Proteus mirabilis	PM1162	GCF_021228935.1	4.24108
WP_017628041.1	MULTISPECIES: oligopeptidase B	Proteus	Gammaproteobacteria	SP	PredHel=1	Peptidase_S9_N~Peptidase_S9	Proteus mirabilis	Yak 2019	GCF_015169015.1	4.01338
WP_017628041.1	MULTISPECIES: oligopeptidase B	Proteus	Gammaproteobacteria	SP	PredHel=1	Peptidase_S9_N~Peptidase_S9	Proteus mirabilis	MPE4069	GCF_013357525.1	4.05596
WP_017628041.1	MULTISPECIES: oligopeptidase B	Proteus	Gammaproteobacteria	SP	PredHel=1	Peptidase_S9_N~Peptidase_S9	Proteus mirabilis	CYPM1	GCF_001281545.1	3.793
WP_017628041.1	MULTISPECIES: oligopeptidase B	Proteus	Gammaproteobacteria	SP	PredHel=1	Peptidase_S9_N~Peptidase_S9	Proteus mirabilis	FZP3105	GCF_023702535.1	4.31271
WP_017628041.1	MULTISPECIES: oligopeptidase B	Proteus	Gammaproteobacteria	SP	PredHel=1	Peptidase_S9_N~Peptidase_S9	Proteus mirabilis	FZP2936	GCF_023702575.1	4.24546
WP_017628041.1	MULTISPECIES: oligopeptidase B	Proteus	Gammaproteobacteria	SP	PredHel=1	Peptidase_S9_N~Peptidase_S9	Proteus mirabilis	NG-ABK-32	GCF_025398955.1	3.82456
WP_017628041.1	MULTISPECIES: oligopeptidase B	Proteus	Gammaproteobacteria	SP	PredHel=1	Peptidase_S9_N~Peptidase_S9	Proteus mirabilis	XH983	GCF_025264285.1	4.15314
WP_017628041.1	MULTISPECIES: oligopeptidase B	Proteus	Gammaproteobacteria	SP	PredHel=1	Peptidase_S9_N~Peptidase_S9	Proteus mirabilis	MPE0027	GCF_013357505.1	4.12071
WP_017628041.1	MULTISPECIES: oligopeptidase B	Proteus	Gammaproteobacteria	SP	PredHel=1	Peptidase_S9_N~Peptidase_S9	Proteus mirabilis	FDAARGOS_60	GCF_000784015.2	4.10557
WP_017628041.1	MULTISPECIES: oligopeptidase B	Proteus	Gammaproteobacteria	SP	PredHel=1	Peptidase_S9_N~Peptidase_S9	Proteus mirabilis	CC15031	GCF_010692865.1	4.03174
WP_017628041.1	MULTISPECIES: oligopeptidase B	Proteus	Gammaproteobacteria	SP	PredHel=1	Peptidase_S9_N~Peptidase_S9	Proteus mirabilis	L90-1	GCF_013343255.1	4.27983
WP_017628041.1	MULTISPECIES: oligopeptidase B	Proteus	Gammaproteobacteria	SP	PredHel=1	Peptidase_S9_N~Peptidase_S9	Proteus mirabilis	CYPV1	GCF_001281565.1	3.79498
WP_017628041.1	MULTISPECIES: oligopeptidase B	Proteus	Gammaproteobacteria	SP	PredHel=1	Peptidase_S9_N~Peptidase_S9	Proteus mirabilis	T18	GCF_002310895.1	4.19046
WP_017628041.1	MULTISPECIES: oligopeptidase B	Proteus	Gammaproteobacteria	SP	PredHel=1	Peptidase_S9_N~Peptidase_S9	Proteus mirabilis	XH1653	GCF_018972025.2	4.11363
WP_017628041.1	MULTISPECIES: oligopeptidase B	Proteus	Gammaproteobacteria	SP	PredHel=1	Peptidase_S9_N~Peptidase_S9	Proteus mirabilis	RGF134-1	GCF_017808555.1	4.10572
WP_017628041.1	MULTISPECIES: oligopeptidase B	Proteus	Gammaproteobacteria	SP	PredHel=1	Peptidase_S9_N~Peptidase_S9	Proteus mirabilis	MPE5139	GCF_013357545.1	4.10416
WP_017628041.1	MULTISPECIES: oligopeptidase B	Proteus	Gammaproteobacteria	SP	PredHel=1	Peptidase_S9_N~Peptidase_S9	Proteus mirabilis	T21	GCF_002310875.1	4.28659
WP_017628041.1	MULTISPECIES: oligopeptidase B	Proteus	Gammaproteobacteria	SP	PredHel=1	Peptidase_S9_N~Peptidase_S9	Proteus mirabilis	FZP3115	GCF_023702595.1	4.24546
WP_017628041.1	MULTISPECIES: oligopeptidase B	Proteus	Gammaproteobacteria	SP	PredHel=1	Peptidase_S9_N~Peptidase_S9	Proteus mirabilis	S012	GCF_014843115.1	4.07232
WP_017628041.1	MULTISPECIES: oligopeptidase B	Proteus	Gammaproteobacteria	SP	PredHel=1	Peptidase_S9_N~Peptidase_S9	Proteus mirabilis	MPE0346	GCF_013357585.1	4.20375
WP_017628041.1	MULTISPECIES: oligopeptidase B	Proteus	Gammaproteobacteria	SP	PredHel=1	Peptidase_S9_N~Peptidase_S9	Proteus mirabilis	PM52260	GCF_016939715.1	4.29629
WP_017628041.1	MULTISPECIES: oligopeptidase B	Proteus	Gammaproteobacteria	SP	PredHel=1	Peptidase_S9_N~Peptidase_S9	Proteus mirabilis	T1010	GCF_023093855.1	4.00137
WP_017628041.1	MULTISPECIES: oligopeptidase B	Proteus	Gammaproteobacteria	SP	PredHel=1	Peptidase_S9_N~Peptidase_S9	Proteus mirabilis	PM52808	GCF_016939735.1	4.30081
WP_017628041.1	MULTISPECIES: oligopeptidase B	Proteus	Gammaproteobacteria	SP	PredHel=1	Peptidase_S9_N~Peptidase_S9	Proteus mirabilis	AOUC-001	GCF_001640985.1	4.27243
WP_017628041.1	MULTISPECIES: oligopeptidase B	Proteus	Gammaproteobacteria	SP	PredHel=1	Peptidase_S9_N~Peptidase_S9	Proteus mirabilis	PM8762	GCF_022453625.1	4.28578
WP_017628041.1	MULTISPECIES: oligopeptidase B	Proteus	Gammaproteobacteria	SP	PredHel=1	Peptidase_S9_N~Peptidase_S9	Proteus mirabilis	ChSC1905	GCF_014931585.1	4.03804
WP_017628041.1	MULTISPECIES: oligopeptidase B	Proteus	Gammaproteobacteria	SP	PredHel=1	Peptidase_S9_N~Peptidase_S9	Proteus mirabilis	STIN_74	GCF_022353845.1	3.93603
WP_036773695.1	S9 family peptidase	Piscirickettsia salmonis	Gammaproteobacteria	SP	PredHel=0	Peptidase_S9	Piscirickettsia salmonis	Psal-006b	GCF_009708355.1	3.60254
WP_036773695.1	S9 family peptidase	Piscirickettsia salmonis	Gammaproteobacteria	SP	PredHel=0	Peptidase_S9	Piscirickettsia salmonis	CGR02	GCF_001534725.1	3.42354
WP_036773695.1	S9 family peptidase	Piscirickettsia salmonis	Gammaproteobacteria	SP	PredHel=0	Peptidase_S9	Piscirickettsia salmonis	Psal-010b	GCF_009708715.1	3.51264
WP_036773695.1	S9 family peptidase	Piscirickettsia salmonis	Gammaproteobacteria	SP	PredHel=0	Peptidase_S9	Piscirickettsia salmonis	AY3864B	GCF_001932935.1	3.5156
WP_036773695.1	S9 family peptidase	Piscirickettsia salmonis	Gammaproteobacteria	SP	PredHel=0	Peptidase_S9	Piscirickettsia salmonis	Psal-114	GCF_009709175.1	3.51259
WP_036773695.1	S9 family peptidase	Piscirickettsia salmonis	Gammaproteobacteria	SP	PredHel=0	Peptidase_S9	Piscirickettsia salmonis	Psal-098	GCF_009709035.1	3.51245
WP_036773695.1	S9 family peptidase	Piscirickettsia salmonis	Gammaproteobacteria	SP	PredHel=0	Peptidase_S9	Piscirickettsia salmonis	Psal-008	GCF_009708575.1	3.45388
WP_036773695.1	S9 family peptidase	Piscirickettsia salmonis	Gammaproteobacteria	SP	PredHel=0	Peptidase_S9	Piscirickettsia salmonis	Psal-099	GCF_009709055.1	3.51341
WP_036773695.1	S9 family peptidase	Piscirickettsia salmonis	Gammaproteobacteria	SP	PredHel=0	Peptidase_S9	Piscirickettsia salmonis	Psal-104b	GCF_023008185.1	3.48266
WP_036773695.1	S9 family peptidase	Piscirickettsia salmonis	Gammaproteobacteria	SP	PredHel=0	Peptidase_S9	Piscirickettsia salmonis	PM58386B	GCF_001932835.1	3.51638
WP_036773695.1	S9 family peptidase	Piscirickettsia salmonis	Gammaproteobacteria	SP	PredHel=0	Peptidase_S9	Piscirickettsia salmonis	PM32597B1	GCF_000756415.3	3.50968
WP_036773695.1	S9 family peptidase	Piscirickettsia salmonis	Gammaproteobacteria	SP	PredHel=0	Peptidase_S9	Piscirickettsia salmonis	Psal-135	GCF_009709255.1	3.52285
WP_036773695.1	S9 family peptidase	Piscirickettsia salmonis	Gammaproteobacteria	SP	PredHel=0	Peptidase_S9	Piscirickettsia salmonis	Psal-118	GCF_009709215.1	3.50995
WP_036773695.1	S9 family peptidase	Piscirickettsia salmonis	Gammaproteobacteria	SP	PredHel=0	Peptidase_S9	Piscirickettsia salmonis	Psal-073	GCF_009709015.1	3.54764
WP_036773695.1	S9 family peptidase	Piscirickettsia salmonis	Gammaproteobacteria	SP	PredHel=0	Peptidase_S9	Piscirickettsia salmonis	Psal-109	GCF_009709115.1	3.51284
WP_036773695.1	S9 family peptidase	Piscirickettsia salmonis	Gammaproteobacteria	SP	PredHel=0	Peptidase_S9	Piscirickettsia salmonis	AY3800B	GCF_001746795.1	3.5156
WP_036773695.1	S9 family peptidase	Piscirickettsia salmonis	Gammaproteobacteria	SP	PredHel=0	Peptidase_S9	Piscirickettsia salmonis	Psal-138	GCF_009709275.1	3.51214
WP_036773695.1	S9 family peptidase	Piscirickettsia salmonis	Gammaproteobacteria	SP	PredHel=0	Peptidase_S9	Piscirickettsia salmonis	Psal-139	GCF_009709295.1	3.51212
WP_036773695.1	S9 family peptidase	Piscirickettsia salmonis	Gammaproteobacteria	SP	PredHel=0	Peptidase_S9	Piscirickettsia salmonis	PM49811B	GCF_001932815.1	3.51561
WP_036773695.1	S9 family peptidase	Piscirickettsia salmonis	Gammaproteobacteria	SP	PredHel=0	Peptidase_S9	Piscirickettsia salmonis	Psal-108	GCF_009709095.1	3.5316
WP_036773695.1	S9 family peptidase	Piscirickettsia salmonis	Gammaproteobacteria	SP	PredHel=0	Peptidase_S9	Piscirickettsia salmonis	PSCGR01	GCF_001514395.1	3.48974
WP_036773695.1	S9 family peptidase	Piscirickettsia salmonis	Gammaproteobacteria	SP	PredHel=0	Peptidase_S9	Piscirickettsia salmonis	Psal-111	GCF_009709155.1	3.51471
WP_036773695.1	S9 family peptidase	Piscirickettsia salmonis	Gammaproteobacteria	SP	PredHel=0	Peptidase_S9	Piscirickettsia salmonis	Psal-117	GCF_009709195.1	3.50418
WP_036773695.1	S9 family peptidase	Piscirickettsia salmonis	Gammaproteobacteria	SP	PredHel=0	Peptidase_S9	Piscirickettsia salmonis	PM22180B	GCF_001932895.1	3.50973
WP_226799165.1	prolyl oligopeptidase family serine peptidase	Aeromonas simiae	Gammaproteobacteria	OTHER	PredHel=0	Peptidase_S9_N~Peptidase_S9	Aeromonas simiae	A6	GCF_014892695.1	3.9741
WP_268656707.1	oligopeptidase B	Salmonella enterica	Gammaproteobacteria	OTHER	PredHel=0	Peptidase_S9_N~Peptidase_S9	Salmonella enterica	FFL	GCF_026802015.1	4.72285
WP_011409507.1	S9 family peptidase	Xanthomonas oryzae	Gammaproteobacteria	SP	PredHel=0	DPPIV_N~Peptidase_S9	Xanthomonas oryzae pv. oryzae PXO86	PXO86	GCF_000948075.1	5.01662
WP_011409507.1	S9 family peptidase	Xanthomonas oryzae	Gammaproteobacteria	SP	PredHel=0	DPPIV_N~Peptidase_S9	Xanthomonas oryzae pv. oryzae	GXO2016	GCF_021228635.1	4.92971
WP_011409507.1	S9 family peptidase	Xanthomonas oryzae	Gammaproteobacteria	SP	PredHel=0	DPPIV_N~Peptidase_S9	Xanthomonas oryzae pv. oryzae	PXO236	GCF_001746655.1	4.96872
WP_011409507.1	S9 family peptidase	Xanthomonas oryzae	Gammaproteobacteria	SP	PredHel=0	DPPIV_N~Peptidase_S9	Xanthomonas oryzae pv. oryzae	C9-3	GCF_019915985.1	4.9243
WP_011409507.1	S9 family peptidase	Xanthomonas oryzae	Gammaproteobacteria	SP	PredHel=0	DPPIV_N~Peptidase_S9	Xanthomonas oryzae pv. oryzae MAFF 311018	MAFF 311018	GCF_000010025.1	4.94022
WP_011409507.1	S9 family peptidase	Xanthomonas oryzae	Gammaproteobacteria	SP	PredHel=0	DPPIV_N~Peptidase_S9	Xanthomonas oryzae pv. oryzae	FY517	GCF_023586865.1	4.84359
WP_011409507.1	S9 family peptidase	Xanthomonas oryzae	Gammaproteobacteria	SP	PredHel=0	DPPIV_N~Peptidase_S9	Xanthomonas oryzae pv. oryzae	HuN37	GCF_003382775.1	4.91545
WP_011409507.1	S9 family peptidase	Xanthomonas oryzae	Gammaproteobacteria	SP	PredHel=0	DPPIV_N~Peptidase_S9	Xanthomonas oryzae pv. oryzae	PX086	GCF_003382915.1	5.01582
WP_011409507.1	S9 family peptidase	Xanthomonas oryzae	Gammaproteobacteria	SP	PredHel=0	DPPIV_N~Peptidase_S9	Xanthomonas oryzae pv. oryzae	PXO211	GCF_001746635.1	5.03335
WP_011409507.1	S9 family peptidase	Xanthomonas oryzae	Gammaproteobacteria	SP	PredHel=0	DPPIV_N~Peptidase_S9	Xanthomonas oryzae pv. oryzae	PXO145	GCF_001746615.1	5.03976
WP_011409507.1	S9 family peptidase	Xanthomonas oryzae	Gammaproteobacteria	SP	PredHel=0	DPPIV_N~Peptidase_S9	Xanthomonas oryzae pv. oryzae	PXO142	GCF_004136395.1	4.98212
WP_011409507.1	S9 family peptidase	Xanthomonas oryzae	Gammaproteobacteria	SP	PredHel=0	DPPIV_N~Peptidase_S9	Xanthomonas oryzae pv. oryzae	GXO2006	GCF_020790135.1	4.96666
WP_011409507.1	S9 family peptidase	Xanthomonas oryzae	Gammaproteobacteria	SP	PredHel=0	DPPIV_N~Peptidase_S9	Xanthomonas oryzae pv. oryzae	GXO2001	GCF_020866785.1	4.96348
WP_011409507.1	S9 family peptidase	Xanthomonas oryzae	Gammaproteobacteria	SP	PredHel=0	DPPIV_N~Peptidase_S9	Xanthomonas oryzae pv. oryzae	PXO524	GCF_001746695.1	4.9543
WP_011409507.1	S9 family peptidase	Xanthomonas oryzae	Gammaproteobacteria	SP	PredHel=0	DPPIV_N~Peptidase_S9	Xanthomonas oryzae pv. oryzae	K3	GCF_011604765.1	4.9458
WP_011409507.1	S9 family peptidase	Xanthomonas oryzae	Gammaproteobacteria	SP	PredHel=0	DPPIV_N~Peptidase_S9	Xanthomonas oryzae pv. oryzae	PXO71	GCF_001746595.1	4.907
WP_011409507.1	S9 family peptidase	Xanthomonas oryzae	Gammaproteobacteria	SP	PredHel=0	DPPIV_N~Peptidase_S9	Xanthomonas oryzae pv. oryzae	CR1-5	GCF_022409615.1	4.91121
WP_011409507.1	S9 family peptidase	Xanthomonas oryzae	Gammaproteobacteria	SP	PredHel=0	DPPIV_N~Peptidase_S9	Xanthomonas oryzae pv. oryzae	PXO421	GCF_004355725.1	4.90996
WP_011409507.1	S9 family peptidase	Xanthomonas oryzae	Gammaproteobacteria	SP	PredHel=0	DPPIV_N~Peptidase_S9	Xanthomonas oryzae pv. oryzae	PXO83	GCF_001518895.1	5.02543
WP_011409507.1	S9 family peptidase	Xanthomonas oryzae	Gammaproteobacteria	SP	PredHel=0	DPPIV_N~Peptidase_S9	Xanthomonas oryzae pv. oryzae	PXO404	GCF_004355745.1	4.9147
WP_011409507.1	S9 family peptidase	Xanthomonas oryzae	Gammaproteobacteria	SP	PredHel=0	DPPIV_N~Peptidase_S9	Xanthomonas oryzae pv. oryzae	XM9	GCF_003522605.1	4.92051
WP_011409507.1	S9 family peptidase	Xanthomonas oryzae	Gammaproteobacteria	SP	PredHel=0	DPPIV_N~Peptidase_S9	Xanthomonas oryzae pv. oryzae	PXO282	GCF_001746675.1	4.962
WP_011409507.1	S9 family peptidase	Xanthomonas oryzae	Gammaproteobacteria	SP	PredHel=0	DPPIV_N~Peptidase_S9	Xanthomonas oryzae pv. oryzae	PXO364	GCF_004355805.1	4.90494
WP_011409507.1	S9 family peptidase	Xanthomonas oryzae	Gammaproteobacteria	SP	PredHel=0	DPPIV_N~Peptidase_S9	Xanthomonas oryzae pv. oryzae	JP01	GCF_003382855.1	4.94854
WP_011409507.1	S9 family peptidase	Xanthomonas oryzae	Gammaproteobacteria	SP	PredHel=0	DPPIV_N~Peptidase_S9	Xanthomonas oryzae pv. oryzae	PXO602	GCF_001746735.1	4.95179
WP_011409507.1	S9 family peptidase	Xanthomonas oryzae	Gammaproteobacteria	SP	PredHel=0	DPPIV_N~Peptidase_S9	Xanthomonas oryzae pv. oryzae	PXO563	GCF_001746715.1	4.93631
WP_011409507.1	S9 family peptidase	Xanthomonas oryzae	Gammaproteobacteria	SP	PredHel=0	DPPIV_N~Peptidase_S9	Xanthomonas oryzae pv. oryzae	PXO513	GCF_004355705.1	4.91567
WP_044756393.1	S9 family peptidase	Xanthomonas oryzae	Gammaproteobacteria	SP	PredHel=0	Peptidase_S9	Xanthomonas oryzae pv. oryzae PXO86	PXO86	GCF_000948075.1	5.01662
WP_044756393.1	S9 family peptidase	Xanthomonas oryzae	Gammaproteobacteria	SP	PredHel=0	Peptidase_S9	Xanthomonas oryzae pv. oryzae	PX086	GCF_003382915.1	5.01582
WP_044756393.1	S9 family peptidase	Xanthomonas oryzae	Gammaproteobacteria	SP	PredHel=0	Peptidase_S9	Xanthomonas oryzae pv. oryzae	PXO211	GCF_001746635.1	5.03335
WP_044756393.1	S9 family peptidase	Xanthomonas oryzae	Gammaproteobacteria	SP	PredHel=0	Peptidase_S9	Xanthomonas oryzae pv. oryzae	PXO145	GCF_001746615.1	5.03976
WP_044756393.1	S9 family peptidase	Xanthomonas oryzae	Gammaproteobacteria	SP	PredHel=0	Peptidase_S9	Xanthomonas oryzae pv. oryzae	PXO83	GCF_001518895.1	5.02543
WP_044756393.1	S9 family peptidase	Xanthomonas oryzae	Gammaproteobacteria	SP	PredHel=0	Peptidase_S9	Xanthomonas oryzae pv. oryzae	XM9	GCF_003522605.1	4.92051
WP_044756663.1	S9 family peptidase	Xanthomonas oryzae	Gammaproteobacteria	SP	PredHel=0	DPPIV_N~Peptidase_S9	Xanthomonas oryzae pv. oryzae PXO86	PXO86	GCF_000948075.1	5.01662
WP_044756663.1	S9 family peptidase	Xanthomonas oryzae	Gammaproteobacteria	SP	PredHel=0	DPPIV_N~Peptidase_S9	Xanthomonas oryzae pv. oryzae	PXO236	GCF_001746655.1	4.96872
WP_044756663.1	S9 family peptidase	Xanthomonas oryzae	Gammaproteobacteria	SP	PredHel=0	DPPIV_N~Peptidase_S9	Xanthomonas oryzae pv. oryzae	PX086	GCF_003382915.1	5.01582
WP_044756663.1	S9 family peptidase	Xanthomonas oryzae	Gammaproteobacteria	SP	PredHel=0	DPPIV_N~Peptidase_S9	Xanthomonas oryzae pv. oryzae	PXO211	GCF_001746635.1	5.03335
WP_044756663.1	S9 family peptidase	Xanthomonas oryzae	Gammaproteobacteria	SP	PredHel=0	DPPIV_N~Peptidase_S9	Xanthomonas oryzae pv. oryzae	PXO145	GCF_001746615.1	5.03976
WP_044756679.1	S9 family peptidase	Xanthomonas oryzae	Gammaproteobacteria	SP	PredHel=1	DPPIV_N~Peptidase_S9	Xanthomonas oryzae pv. oryzae PXO86	PXO86	GCF_000948075.1	5.01662
WP_044756679.1	S9 family peptidase	Xanthomonas oryzae	Gammaproteobacteria	SP	PredHel=1	DPPIV_N~Peptidase_S9	Xanthomonas oryzae pv. oryzae	PX086	GCF_003382915.1	5.01582
WP_044756679.1	S9 family peptidase	Xanthomonas oryzae	Gammaproteobacteria	SP	PredHel=1	DPPIV_N~Peptidase_S9	Xanthomonas oryzae pv. oryzae	PXO211	GCF_001746635.1	5.03335
WP_044756679.1	S9 family peptidase	Xanthomonas oryzae	Gammaproteobacteria	SP	PredHel=1	DPPIV_N~Peptidase_S9	Xanthomonas oryzae pv. oryzae	PXO145	GCF_001746615.1	5.03976
WP_023131134.1	S9 family peptidase	Pseudomonas aeruginosa	Gammaproteobacteria	OTHER	PredHel=0	Peptidase_S9	Pseudomonas aeruginosa	PA121617	GCF_001679685.1	6.85351
WP_023131134.1	S9 family peptidase	Pseudomonas aeruginosa	Gammaproteobacteria	OTHER	PredHel=0	Peptidase_S9	Pseudomonas aeruginosa	PALA32	GCF_027570835.1	6.57589
WP_023131134.1	S9 family peptidase	Pseudomonas aeruginosa	Gammaproteobacteria	OTHER	PredHel=0	Peptidase_S9	Pseudomonas aeruginosa	H27930	GCF_001516325.2	6.56823
WP_023131134.1	S9 family peptidase	Pseudomonas aeruginosa	Gammaproteobacteria	OTHER	PredHel=0	Peptidase_S9	Pseudomonas aeruginosa	WTJH12	GCF_019857365.1	6.95009
WP_023131134.1	S9 family peptidase	Pseudomonas aeruginosa	Gammaproteobacteria	OTHER	PredHel=0	Peptidase_S9	Pseudomonas aeruginosa	JT86	GCF_014854655.1	6.52028
WP_023131134.1	S9 family peptidase	Pseudomonas aeruginosa	Gammaproteobacteria	OTHER	PredHel=0	Peptidase_S9	Pseudomonas aeruginosa	CFSAN084950	GCF_009648875.1	6.44192
WP_023131134.1	S9 family peptidase	Pseudomonas aeruginosa	Gammaproteobacteria	OTHER	PredHel=0	Peptidase_S9	Pseudomonas aeruginosa	F22031	GCF_000816985.1	6.6031
WP_003159870.1	S9 family peptidase	Pseudomonas aeruginosa	Gammaproteobacteria	OTHER	PredHel=0	Peptidase_S9_N~Peptidase_S9	Pseudomonas aeruginosa	ST167_d68blood1	GCF_022811005.1	6.63462
WP_003159870.1	S9 family peptidase	Pseudomonas aeruginosa	Gammaproteobacteria	OTHER	PredHel=0	Peptidase_S9_N~Peptidase_S9	Pseudomonas aeruginosa	ST167_d67burn1	GCF_022810985.1	6.63509
WP_003159870.1	S9 family peptidase	Pseudomonas aeruginosa	Gammaproteobacteria	OTHER	PredHel=0	Peptidase_S9_N~Peptidase_S9	Pseudomonas aeruginosa	ST167_d68blood2	GCF_022810945.1	6.63462
WP_003159870.1	S9 family peptidase	Pseudomonas aeruginosa	Gammaproteobacteria	OTHER	PredHel=0	Peptidase_S9_N~Peptidase_S9	Pseudomonas aeruginosa	PALA39	GCF_027570995.1	7.01542
WP_003159870.1	S9 family peptidase	Pseudomonas aeruginosa	Gammaproteobacteria	OTHER	PredHel=0	Peptidase_S9_N~Peptidase_S9	Pseudomonas aeruginosa DHS01	DH01	GCF_000496455.2	7.05575
WP_003159870.1	S9 family peptidase	Pseudomonas aeruginosa	Gammaproteobacteria	OTHER	PredHel=0	Peptidase_S9_N~Peptidase_S9	Pseudomonas aeruginosa	CCUG 70744	GCF_003194245.1	6.85923
WP_003159870.1	S9 family peptidase	Pseudomonas aeruginosa	Gammaproteobacteria	OTHER	PredHel=0	Peptidase_S9_N~Peptidase_S9	Pseudomonas aeruginosa	ST167_d67burn2	GCF_022811025.1	6.63461
WP_003159870.1	S9 family peptidase	Pseudomonas aeruginosa	Gammaproteobacteria	OTHER	PredHel=0	Peptidase_S9_N~Peptidase_S9	Pseudomonas aeruginosa	1811-18R001	GCF_009676785.1	7.343
WP_003159870.1	S9 family peptidase	Pseudomonas aeruginosa	Gammaproteobacteria	OTHER	PredHel=0	Peptidase_S9_N~Peptidase_S9	Pseudomonas aeruginosa	PALA14	GCF_027570595.1	7.01536
WP_003159870.1	S9 family peptidase	Pseudomonas aeruginosa	Gammaproteobacteria	OTHER	PredHel=0	Peptidase_S9_N~Peptidase_S9	Pseudomonas sp. AK6U	AK6U	GCF_002843285.1	6.90953
WP_003159870.1	S9 family peptidase	Pseudomonas aeruginosa	Gammaproteobacteria	OTHER	PredHel=0	Peptidase_S9_N~Peptidase_S9	Pseudomonas aeruginosa	H04	GCF_022570435.1	6.9744
WP_003159870.1	S9 family peptidase	Pseudomonas aeruginosa	Gammaproteobacteria	OTHER	PredHel=0	Peptidase_S9_N~Peptidase_S9	Pseudomonas aeruginosa	ST167_d26burn	GCF_022811045.1	6.63462
WP_003159870.1	S9 family peptidase	Pseudomonas aeruginosa	Gammaproteobacteria	OTHER	PredHel=0	Peptidase_S9_N~Peptidase_S9	Pseudomonas aeruginosa	ST167_d57blood	GCF_022811065.1	6.63462
WP_003159870.1	S9 family peptidase	Pseudomonas aeruginosa	Gammaproteobacteria	OTHER	PredHel=0	Peptidase_S9_N~Peptidase_S9	Pseudomonas aeruginosa	1811-13R031	GCF_009676765.1	7.34408
WP_003159870.1	S9 family peptidase	Pseudomonas aeruginosa	Gammaproteobacteria	OTHER	PredHel=0	Peptidase_S9_N~Peptidase_S9	Pseudomonas aeruginosa	AR442	GCF_003073795.1	7.26757
WP_003159870.1	S9 family peptidase	Pseudomonas aeruginosa	Gammaproteobacteria	OTHER	PredHel=0	Peptidase_S9_N~Peptidase_S9	Pseudomonas aeruginosa	JT86	GCF_014854655.1	6.52028
WP_023086326.1	S9 family peptidase	Pseudomonas aeruginosa	Gammaproteobacteria	OTHER	PredHel=0	Peptidase_S9	Pseudomonas aeruginosa	ST167_d68blood1	GCF_022811005.1	6.63462
WP_023086326.1	S9 family peptidase	Pseudomonas aeruginosa	Gammaproteobacteria	OTHER	PredHel=0	Peptidase_S9	Pseudomonas aeruginosa	ST167_d67burn1	GCF_022810985.1	6.63509
WP_023086326.1	S9 family peptidase	Pseudomonas aeruginosa	Gammaproteobacteria	OTHER	PredHel=0	Peptidase_S9	Pseudomonas aeruginosa	ST167_d68blood2	GCF_022810945.1	6.63462
WP_023086326.1	S9 family peptidase	Pseudomonas aeruginosa	Gammaproteobacteria	OTHER	PredHel=0	Peptidase_S9	Pseudomonas aeruginosa	ST167_d67burn2	GCF_022811025.1	6.63461
WP_023086326.1	S9 family peptidase	Pseudomonas aeruginosa	Gammaproteobacteria	OTHER	PredHel=0	Peptidase_S9	Pseudomonas aeruginosa	ST167_d26burn	GCF_022811045.1	6.63462
WP_023086326.1	S9 family peptidase	Pseudomonas aeruginosa	Gammaproteobacteria	OTHER	PredHel=0	Peptidase_S9	Pseudomonas aeruginosa	ST167_d57blood	GCF_022811065.1	6.63462
WP_003086828.1	S9 family peptidase	Pseudomonas aeruginosa	Gammaproteobacteria	OTHER	PredHel=0	Peptidase_S9_N~Peptidase_S9	Pseudomonas aeruginosa	P96131	GCF_020990445.1	7.047
WP_003086828.1	S9 family peptidase	Pseudomonas aeruginosa	Gammaproteobacteria	OTHER	PredHel=0	Peptidase_S9_N~Peptidase_S9	Pseudomonas aeruginosa	AR_0357	GCF_002968955.1	7.16278
WP_003086828.1	S9 family peptidase	Pseudomonas aeruginosa	Gammaproteobacteria	OTHER	PredHel=0	Peptidase_S9_N~Peptidase_S9	Pseudomonas aeruginosa	AR_0095	GCF_002997005.1	6.82267
WP_003086828.1	S9 family peptidase	Pseudomonas aeruginosa	Gammaproteobacteria	OTHER	PredHel=0	Peptidase_S9_N~Peptidase_S9	Pseudomonas aeruginosa	PB367	GCF_002812925.3	6.75291
WP_003086828.1	S9 family peptidase	Pseudomonas aeruginosa	Gammaproteobacteria	OTHER	PredHel=0	Peptidase_S9_N~Peptidase_S9	Pseudomonas aeruginosa	SE5331	GCF_013393665.2	7.05643
WP_003086828.1	S9 family peptidase	Pseudomonas aeruginosa	Gammaproteobacteria	OTHER	PredHel=0	Peptidase_S9_N~Peptidase_S9	Pseudomonas aeruginosa	268	GCF_003641125.1	7.03047
WP_003086828.1	S9 family peptidase	Pseudomonas aeruginosa	Gammaproteobacteria	OTHER	PredHel=0	Peptidase_S9_N~Peptidase_S9	Pseudomonas aeruginosa	H03	GCF_022570455.1	6.94913
WP_003086828.1	S9 family peptidase	Pseudomonas aeruginosa	Gammaproteobacteria	OTHER	PredHel=0	Peptidase_S9_N~Peptidase_S9	Pseudomonas aeruginosa	E6130952	GCF_002085755.1	7.07741
WP_003086828.1	S9 family peptidase	Pseudomonas aeruginosa	Gammaproteobacteria	OTHER	PredHel=0	Peptidase_S9_N~Peptidase_S9	Pseudomonas aeruginosa	B-I-1	GCF_015697645.1	6.93585
WP_003086828.1	S9 family peptidase	Pseudomonas aeruginosa	Gammaproteobacteria	OTHER	PredHel=0	Peptidase_S9_N~Peptidase_S9	Pseudomonas aeruginosa	F291007	GCF_019720875.1	6.90458
WP_003086828.1	S9 family peptidase	Pseudomonas aeruginosa	Gammaproteobacteria	OTHER	PredHel=0	Peptidase_S9_N~Peptidase_S9	Pseudomonas aeruginosa	PALA20	GCF_027570715.1	7.0037
WP_003086828.1	S9 family peptidase	Pseudomonas aeruginosa	Gammaproteobacteria	OTHER	PredHel=0	Peptidase_S9_N~Peptidase_S9	Pseudomonas aeruginosa	FDAARGOS_501	GCF_003812905.1	6.86584
WP_003086828.1	S9 family peptidase	Pseudomonas aeruginosa	Gammaproteobacteria	OTHER	PredHel=0	Peptidase_S9_N~Peptidase_S9	Pseudomonas aeruginosa	PA19-3047	GCF_016743115.1	6.8574
WP_003086828.1	S9 family peptidase	Pseudomonas aeruginosa	Gammaproteobacteria	OTHER	PredHel=0	Peptidase_S9_N~Peptidase_S9	Pseudomonas aeruginosa	SE5429	GCF_016745175.1	7.10385
WP_003086828.1	S9 family peptidase	Pseudomonas aeruginosa	Gammaproteobacteria	OTHER	PredHel=0	Peptidase_S9_N~Peptidase_S9	Pseudomonas aeruginosa	SE5430	GCF_021497385.1	6.83741
WP_003086828.1	S9 family peptidase	Pseudomonas aeruginosa	Gammaproteobacteria	OTHER	PredHel=0	Peptidase_S9_N~Peptidase_S9	Pseudomonas aeruginosa	PA5083	GCF_024584495.1	6.90225
WP_003086828.1	S9 family peptidase	Pseudomonas aeruginosa	Gammaproteobacteria	OTHER	PredHel=0	Peptidase_S9_N~Peptidase_S9	Pseudomonas aeruginosa	1903031130	GCF_016745195.1	6.90551
WP_003086828.1	S9 family peptidase	Pseudomonas aeruginosa	Gammaproteobacteria	OTHER	PredHel=0	Peptidase_S9_N~Peptidase_S9	Pseudomonas aeruginosa	PB350	GCF_002812905.2	6.75291
WP_003086828.1	S9 family peptidase	Pseudomonas aeruginosa	Gammaproteobacteria	OTHER	PredHel=0	Peptidase_S9_N~Peptidase_S9	Pseudomonas aeruginosa	NCGM1984	GCF_000829255.1	6.85095
WP_003086828.1	S9 family peptidase	Pseudomonas aeruginosa	Gammaproteobacteria	OTHER	PredHel=0	Peptidase_S9_N~Peptidase_S9	Pseudomonas aeruginosa NCGM2.S1	NCGM2.S1	GCF_000284555.1	6.76466
WP_003086828.1	S9 family peptidase	Pseudomonas aeruginosa	Gammaproteobacteria	OTHER	PredHel=0	Peptidase_S9_N~Peptidase_S9	Pseudomonas aeruginosa	MRSN12280	GCF_003028335.1	7.05093
WP_003086828.1	S9 family peptidase	Pseudomonas aeruginosa	Gammaproteobacteria	OTHER	PredHel=0	Peptidase_S9_N~Peptidase_S9	Pseudomonas aeruginosa	243931	GCF_007559125.1	6.51421
WP_003086828.1	S9 family peptidase	Pseudomonas aeruginosa	Gammaproteobacteria	OTHER	PredHel=0	Peptidase_S9_N~Peptidase_S9	Pseudomonas aeruginosa	NCGM1900	GCF_000829275.1	6.81494
WP_003086828.1	S9 family peptidase	Pseudomonas aeruginosa	Gammaproteobacteria	OTHER	PredHel=0	Peptidase_S9_N~Peptidase_S9	Pseudomonas aeruginosa	SE5458	GCF_013394475.2	7.15775
WP_003086828.1	S9 family peptidase	Pseudomonas aeruginosa	Gammaproteobacteria	OTHER	PredHel=0	Peptidase_S9_N~Peptidase_S9	Pseudomonas aeruginosa	AR_0354	GCF_002968585.1	6.74701
WP_003086828.1	S9 family peptidase	Pseudomonas aeruginosa	Gammaproteobacteria	OTHER	PredHel=0	Peptidase_S9_N~Peptidase_S9	Pseudomonas aeruginosa	34Pae8	GCF_023093975.1	6.91073
WP_003086828.1	S9 family peptidase	Pseudomonas aeruginosa	Gammaproteobacteria	OTHER	PredHel=0	Peptidase_S9_N~Peptidase_S9	Pseudomonas aeruginosa	M27432	GCF_024972855.1	6.86857
WP_003086828.1	S9 family peptidase	Pseudomonas aeruginosa	Gammaproteobacteria	OTHER	PredHel=0	Peptidase_S9_N~Peptidase_S9	Pseudomonas aeruginosa	SE5352	GCF_016745135.1	6.90422
WP_003086828.1	S9 family peptidase	Pseudomonas aeruginosa	Gammaproteobacteria	OTHER	PredHel=0	Peptidase_S9_N~Peptidase_S9	Pseudomonas aeruginosa	FDAARGOS_571	GCF_003812885.1	6.99977
WP_003086828.1	S9 family peptidase	Pseudomonas aeruginosa	Gammaproteobacteria	OTHER	PredHel=0	Peptidase_S9_N~Peptidase_S9	Pseudomonas aeruginosa	CCUG 51971	GCF_008195485.1	7.0128
WP_003086828.1	S9 family peptidase	Pseudomonas aeruginosa	Gammaproteobacteria	OTHER	PredHel=0	Peptidase_S9_N~Peptidase_S9	Pseudomonas aeruginosa	24Pae112	GCF_003433235.1	7.09724
WP_003088546.1	S9 family peptidase	Pseudomonas aeruginosa	Gammaproteobacteria	OTHER	PredHel=0	Peptidase_S9	Pseudomonas aeruginosa	P96131	GCF_020990445.1	7.047
WP_003088546.1	S9 family peptidase	Pseudomonas aeruginosa	Gammaproteobacteria	OTHER	PredHel=0	Peptidase_S9	Pseudomonas aeruginosa	AR_0357	GCF_002968955.1	7.16278
WP_003088546.1	S9 family peptidase	Pseudomonas aeruginosa	Gammaproteobacteria	OTHER	PredHel=0	Peptidase_S9	Pseudomonas aeruginosa	PB367	GCF_002812925.3	6.75291
WP_003088546.1	S9 family peptidase	Pseudomonas aeruginosa	Gammaproteobacteria	OTHER	PredHel=0	Peptidase_S9	Pseudomonas aeruginosa	SE5331	GCF_013393665.2	7.05643
WP_003088546.1	S9 family peptidase	Pseudomonas aeruginosa	Gammaproteobacteria	OTHER	PredHel=0	Peptidase_S9	Pseudomonas aeruginosa	IOMTU 133	GCF_001548335.1	6.89702
WP_003088546.1	S9 family peptidase	Pseudomonas aeruginosa	Gammaproteobacteria	OTHER	PredHel=0	Peptidase_S9	Pseudomonas aeruginosa	268	GCF_003641125.1	7.03047
WP_003088546.1	S9 family peptidase	Pseudomonas aeruginosa	Gammaproteobacteria	OTHER	PredHel=0	Peptidase_S9	Pseudomonas aeruginosa	H03	GCF_022570455.1	6.94913
WP_003088546.1	S9 family peptidase	Pseudomonas aeruginosa	Gammaproteobacteria	OTHER	PredHel=0	Peptidase_S9	Pseudomonas aeruginosa	E6130952	GCF_002085755.1	7.07741
WP_003088546.1	S9 family peptidase	Pseudomonas aeruginosa	Gammaproteobacteria	OTHER	PredHel=0	Peptidase_S9	Pseudomonas aeruginosa	B-I-1	GCF_015697645.1	6.93585
WP_003088546.1	S9 family peptidase	Pseudomonas aeruginosa	Gammaproteobacteria	OTHER	PredHel=0	Peptidase_S9	Pseudomonas aeruginosa	F291007	GCF_019720875.1	6.90458
WP_003088546.1	S9 family peptidase	Pseudomonas aeruginosa	Gammaproteobacteria	OTHER	PredHel=0	Peptidase_S9	Pseudomonas aeruginosa	PALA20	GCF_027570715.1	7.0037
WP_003088546.1	S9 family peptidase	Pseudomonas aeruginosa	Gammaproteobacteria	OTHER	PredHel=0	Peptidase_S9	Pseudomonas aeruginosa	FDAARGOS_501	GCF_003812905.1	6.86584
WP_003088546.1	S9 family peptidase	Pseudomonas aeruginosa	Gammaproteobacteria	OTHER	PredHel=0	Peptidase_S9	Pseudomonas aeruginosa	PA19-3047	GCF_016743115.1	6.8574
WP_003088546.1	S9 family peptidase	Pseudomonas aeruginosa	Gammaproteobacteria	OTHER	PredHel=0	Peptidase_S9	Pseudomonas aeruginosa	SE5429	GCF_016745175.1	7.10385
WP_003088546.1	S9 family peptidase	Pseudomonas aeruginosa	Gammaproteobacteria	OTHER	PredHel=0	Peptidase_S9	Pseudomonas aeruginosa	SE5430	GCF_021497385.1	6.83741
WP_003088546.1	S9 family peptidase	Pseudomonas aeruginosa	Gammaproteobacteria	OTHER	PredHel=0	Peptidase_S9	Pseudomonas aeruginosa	PA5083	GCF_024584495.1	6.90225
WP_003088546.1	S9 family peptidase	Pseudomonas aeruginosa	Gammaproteobacteria	OTHER	PredHel=0	Peptidase_S9	Pseudomonas aeruginosa	1903031130	GCF_016745195.1	6.90551
WP_003088546.1	S9 family peptidase	Pseudomonas aeruginosa	Gammaproteobacteria	OTHER	PredHel=0	Peptidase_S9	Pseudomonas aeruginosa	PB350	GCF_002812905.2	6.75291
WP_003088546.1	S9 family peptidase	Pseudomonas aeruginosa	Gammaproteobacteria	OTHER	PredHel=0	Peptidase_S9	Pseudomonas aeruginosa	NCGM1984	GCF_000829255.1	6.85095
WP_003088546.1	S9 family peptidase	Pseudomonas aeruginosa	Gammaproteobacteria	OTHER	PredHel=0	Peptidase_S9	Pseudomonas aeruginosa NCGM2.S1	NCGM2.S1	GCF_000284555.1	6.76466
WP_003088546.1	S9 family peptidase	Pseudomonas aeruginosa	Gammaproteobacteria	OTHER	PredHel=0	Peptidase_S9	Pseudomonas aeruginosa	MRSN12280	GCF_003028335.1	7.05093
WP_003088546.1	S9 family peptidase	Pseudomonas aeruginosa	Gammaproteobacteria	OTHER	PredHel=0	Peptidase_S9	Pseudomonas aeruginosa	243931	GCF_007559125.1	6.51421
WP_003088546.1	S9 family peptidase	Pseudomonas aeruginosa	Gammaproteobacteria	OTHER	PredHel=0	Peptidase_S9	Pseudomonas aeruginosa	NCGM1900	GCF_000829275.1	6.81494
WP_003088546.1	S9 family peptidase	Pseudomonas aeruginosa	Gammaproteobacteria	OTHER	PredHel=0	Peptidase_S9	Pseudomonas aeruginosa	SE5458	GCF_013394475.2	7.15775
WP_003088546.1	S9 family peptidase	Pseudomonas aeruginosa	Gammaproteobacteria	OTHER	PredHel=0	Peptidase_S9	Pseudomonas aeruginosa	AR_0354	GCF_002968585.1	6.74701
WP_003088546.1	S9 family peptidase	Pseudomonas aeruginosa	Gammaproteobacteria	OTHER	PredHel=0	Peptidase_S9	Pseudomonas aeruginosa	34Pae8	GCF_023093975.1	6.91073
WP_003088546.1	S9 family peptidase	Pseudomonas aeruginosa	Gammaproteobacteria	OTHER	PredHel=0	Peptidase_S9	Pseudomonas aeruginosa	M27432	GCF_024972855.1	6.86857
WP_003088546.1	S9 family peptidase	Pseudomonas aeruginosa	Gammaproteobacteria	OTHER	PredHel=0	Peptidase_S9	Pseudomonas aeruginosa	SE5352	GCF_016745135.1	6.90422
WP_003088546.1	S9 family peptidase	Pseudomonas aeruginosa	Gammaproteobacteria	OTHER	PredHel=0	Peptidase_S9	Pseudomonas aeruginosa	CCUG 51971	GCF_008195485.1	7.0128
WP_003088546.1	S9 family peptidase	Pseudomonas aeruginosa	Gammaproteobacteria	OTHER	PredHel=0	Peptidase_S9	Pseudomonas aeruginosa	24Pae112	GCF_003433235.1	7.09724
WP_002462892.1	oligopeptidase B	Atlantibacter hermannii	Gammaproteobacteria	OTHER	PredHel=0	Peptidase_S9_N~Peptidase_S9	Atlantibacter hermannii	NCTC12129	GCF_900635495.1	4.55377
WP_002462892.1	oligopeptidase B	Atlantibacter hermannii	Gammaproteobacteria	OTHER	PredHel=0	Peptidase_S9_N~Peptidase_S9	Atlantibacter hermannii	FDAARGOS_888	GCF_016027855.1	4.55488
WP_063121047.1	oligopeptidase B	Escherichia coli	Gammaproteobacteria	OTHER	PredHel=0	Peptidase_S9_N~Peptidase_S9	Escherichia coli	E706	GCF_003443795.1	4.84802
WP_063121047.1	oligopeptidase B	Escherichia coli	Gammaproteobacteria	OTHER	PredHel=0	Peptidase_S9_N~Peptidase_S9	Escherichia coli	DETEC-P61	GCF_027944855.1	4.9512
WP_063121047.1	oligopeptidase B	Escherichia coli	Gammaproteobacteria	OTHER	PredHel=0	Peptidase_S9_N~Peptidase_S9	Escherichia coli	S163-2	GCF_022368815.1	5.01319
WP_019484960.1	S9 family peptidase	Pseudomonas aeruginosa	Gammaproteobacteria	OTHER	PredHel=0	Peptidase_S9	Pseudomonas aeruginosa	PS1793	GCF_006704595.2	7.36962
WP_019484960.1	S9 family peptidase	Pseudomonas aeruginosa	Gammaproteobacteria	OTHER	PredHel=0	Peptidase_S9	Pseudomonas aeruginosa	H05	GCF_022570415.1	7.22772
WP_019484960.1	S9 family peptidase	Pseudomonas aeruginosa	Gammaproteobacteria	OTHER	PredHel=0	Peptidase_S9	Pseudomonas aeruginosa	PABL048	GCF_003411785.2	7.29458
WP_098065722.1	MULTISPECIES: oligopeptidase B	Klebsiella	Gammaproteobacteria	OTHER	PredHel=0	Peptidase_S9_N~Peptidase_S9	Klebsiella grimontii	RHBSTW-00634	GCF_013734595.1	6.7172
WP_098065722.1	MULTISPECIES: oligopeptidase B	Klebsiella	Gammaproteobacteria	OTHER	PredHel=0	Peptidase_S9_N~Peptidase_S9	Klebsiella grimontii	LH87-a	GCF_024224355.1	6.04028
WP_124339709.1	S9 family peptidase	Pseudomonas chlororaphis	Gammaproteobacteria	OTHER	PredHel=0	Peptidase_S9_N~Peptidase_S9	Pseudomonas chlororaphis subsp. aureofaciens	66	GCF_003851405.1	6.79728
WP_124339709.1	S9 family peptidase	Pseudomonas chlororaphis	Gammaproteobacteria	OTHER	PredHel=0	Peptidase_S9_N~Peptidase_S9	Pseudomonas chlororaphis subsp. aureofaciens	ChPhzS23	GCF_003851425.1	6.75609
WP_124340827.1	S9 family peptidase	Pseudomonas chlororaphis	Gammaproteobacteria	OTHER	PredHel=0	Peptidase_S9	Pseudomonas chlororaphis subsp. aureofaciens	66	GCF_003851405.1	6.79728
WP_064356175.1	oligopeptidase B	Klebsiella oxytoca	Gammaproteobacteria	OTHER	PredHel=0	Peptidase_S9_N~Peptidase_S9	Klebsiella oxytoca	101	GCF_905330835.2	6.04306
WP_064356175.1	oligopeptidase B	Klebsiella oxytoca	Gammaproteobacteria	OTHER	PredHel=0	Peptidase_S9_N~Peptidase_S9	Klebsiella oxytoca	NCTC11355	GCF_900478285.1	5.85998
WP_064356175.1	oligopeptidase B	Klebsiella oxytoca	Gammaproteobacteria	OTHER	PredHel=0	Peptidase_S9_N~Peptidase_S9	Klebsiella oxytoca	101	GCF_905330865.2	6.04305
WP_064356175.1	oligopeptidase B	Klebsiella oxytoca	Gammaproteobacteria	OTHER	PredHel=0	Peptidase_S9_N~Peptidase_S9	Klebsiella oxytoca	NCTC11356	GCF_900635105.1	5.85689
WP_049095666.1	MULTISPECIES: prolyl oligopeptidase family serine peptidase	Klebsiella	Gammaproteobacteria	OTHER	PredHel=0	Peptidase_S9	Klebsiella oxytoca	FDAARGOS_335	GCF_002984395.1	6.04982
WP_049095666.1	MULTISPECIES: prolyl oligopeptidase family serine peptidase	Klebsiella	Gammaproteobacteria	OTHER	PredHel=0	Peptidase_S9	Klebsiella oxytoca	FDAARGOS_1333	GCF_016903975.1	6.06286
WP_049095666.1	MULTISPECIES: prolyl oligopeptidase family serine peptidase	Klebsiella	Gammaproteobacteria	OTHER	PredHel=0	Peptidase_S9	Klebsiella oxytoca	2022CK-00499	GCF_025579125.2	6.24468
WP_049095666.1	MULTISPECIES: prolyl oligopeptidase family serine peptidase	Klebsiella	Gammaproteobacteria	OTHER	PredHel=0	Peptidase_S9	Klebsiella oxytoca	NCTC13727	GCF_900636985.1	5.85796
WP_105890452.1	oligopeptidase B	Klebsiella oxytoca	Gammaproteobacteria	OTHER	PredHel=0	Peptidase_S9_N~Peptidase_S9	Klebsiella oxytoca	FDAARGOS_335	GCF_002984395.1	6.04982
WP_009575263.1	prolyl oligopeptidase family serine peptidase	Xanthomonas translucens	Gammaproteobacteria	SP	PredHel=0	Peptidase_S9	Xanthomonas translucens pv. graminis	LMG 726	GCF_021903375.1	4.67878
WP_009594572.1	S9 family peptidase	Xanthomonas translucens	Gammaproteobacteria	SP	PredHel=0	DPPIV_N~Peptidase_S9	Xanthomonas translucens pv. graminis	LMG 726	GCF_021903375.1	4.67878
WP_009599862.1	S9 family peptidase	Xanthomonas translucens	Gammaproteobacteria	SP	PredHel=1	DPPIV_N~Peptidase_S9	Xanthomonas translucens pv. graminis	LMG 726	GCF_021903375.1	4.67878
WP_009607500.1	prolyl oligopeptidase family serine peptidase	Xanthomonas translucens	Gammaproteobacteria	SP	PredHel=1	Peptidase_S9	Xanthomonas translucens pv. graminis	LMG 726	GCF_021903375.1	4.67878
WP_039956792.1	S9 family peptidase	Xanthomonas translucens	Gammaproteobacteria	SP	PredHel=0	DPPIV_N~Peptidase_S9	Xanthomonas translucens pv. graminis	LMG 726	GCF_021903375.1	4.67878
WP_053113827.1	S9 family peptidase	Xanthomonas translucens	Gammaproteobacteria	SP	PredHel=0	DPPIV_N~Peptidase_S9	Xanthomonas translucens pv. graminis	LMG 726	GCF_021903375.1	4.67878
WP_053114113.1	S9 family peptidase	Xanthomonas translucens	Gammaproteobacteria	LIPO	PredHel=0	Peptidase_S9	Xanthomonas translucens pv. graminis	LMG 726	GCF_021903375.1	4.67878
WP_053114185.1	S9 family peptidase	Xanthomonas translucens	Gammaproteobacteria	SP	PredHel=0	Peptidase_S9	Xanthomonas translucens pv. graminis	LMG 726	GCF_021903375.1	4.67878
WP_170867557.1	S9 family peptidase	Xanthomonas translucens	Gammaproteobacteria	OTHER	PredHel=0	Peptidase_S9_N~Peptidase_S9	Xanthomonas translucens pv. graminis	LMG 726	GCF_021903375.1	4.67878
WP_231103665.1	prolyl oligopeptidase family serine peptidase	Xanthomonas translucens	Gammaproteobacteria	OTHER	PredHel=0	Peptidase_S9	Xanthomonas translucens pv. graminis	LMG 726	GCF_021903375.1	4.67878
WP_014915167.1	prolyl oligopeptidase family serine peptidase	Pectobacterium carotovorum	Gammaproteobacteria	OTHER	PredHel=0	Peptidase_S9_N~Peptidase_S9	Pectobacterium carotovorum subsp. carotovorum PCC21	PCC21	GCF_000294535.1	4.84277
WP_078166954.1	oligopeptidase B	Shigella boydii	Gammaproteobacteria	OTHER	PredHel=0	Peptidase_S9_N~Peptidase_S9	Shigella boydii	600690	GCF_013394515.1	5.04371
WP_234172957.1	prolyl oligopeptidase family serine peptidase	Stutzerimonas kunmingensis	Gammaproteobacteria	OTHER	PredHel=0	Peptidase_S9	Stutzerimonas kunmingensis	7850S	GCF_021432085.1	4.77587
WP_234175083.1	prolyl oligopeptidase family serine peptidase	Stutzerimonas kunmingensis	Gammaproteobacteria	OTHER	PredHel=0	Peptidase_S9_N~Peptidase_S9	Stutzerimonas kunmingensis	7850S	GCF_021432085.1	4.77587
WP_226305718.1	MULTISPECIES: prolyl oligopeptidase family serine peptidase	Pectobacterium	Gammaproteobacteria	OTHER	PredHel=0	Peptidase_S9_N~Peptidase_S9	Pectobacterium versatile	SR12	GCF_020423065.1	5.08467
WP_005408381.1	prolyl oligopeptidase family serine peptidase	Stenotrophomonas maltophilia	Gammaproteobacteria	LIPO	PredHel=0	Peptidase_S9	Stenotrophomonas maltophilia	CW002SM	GCF_025426215.1	4.95906
WP_005408381.1	prolyl oligopeptidase family serine peptidase	Stenotrophomonas maltophilia	Gammaproteobacteria	LIPO	PredHel=0	Peptidase_S9	Stenotrophomonas maltophilia	XL133	GCF_020080085.1	4.63014
WP_005408381.1	prolyl oligopeptidase family serine peptidase	Stenotrophomonas maltophilia	Gammaproteobacteria	LIPO	PredHel=0	Peptidase_S9	Stenotrophomonas maltophilia	NCTC10498	GCF_900475685.1	4.66135
WP_060380683.1	DPP IV N-terminal domain-containing protein	Stenotrophomonas maltophilia	Gammaproteobacteria	SP	PredHel=0	DPPIV_N~Peptidase_S9	Stenotrophomonas maltophilia	CW002SM	GCF_025426215.1	4.95906
WP_065183629.1	MULTISPECIES: S9 family peptidase	Stenotrophomonas	Gammaproteobacteria	SP	PredHel=0	Peptidase_S9	Stenotrophomonas maltophilia	CW002SM	GCF_025426215.1	4.95906
WP_076739049.1	MULTISPECIES: S9 family peptidase	Stenotrophomonas	Gammaproteobacteria	SP	PredHel=0	Peptidase_S9_N~Peptidase_S9	Stenotrophomonas maltophilia	CW002SM	GCF_025426215.1	4.95906
WP_076739049.1	MULTISPECIES: S9 family peptidase	Stenotrophomonas	Gammaproteobacteria	SP	PredHel=0	Peptidase_S9_N~Peptidase_S9	Stenotrophomonas maltophilia	ACYCa.2H	GCF_020641455.2	4.58497
WP_076739049.1	MULTISPECIES: S9 family peptidase	Stenotrophomonas	Gammaproteobacteria	SP	PredHel=0	Peptidase_S9_N~Peptidase_S9	Stenotrophomonas maltophilia	FDAARGOS_649	GCF_008693985.1	4.62588
WP_076739051.1	MULTISPECIES: prolyl oligopeptidase family serine peptidase	Stenotrophomonas	Gammaproteobacteria	SP	PredHel=0	Peptidase_S9_N~Peptidase_S9	Stenotrophomonas maltophilia	CW002SM	GCF_025426215.1	4.95906
WP_076739051.1	MULTISPECIES: prolyl oligopeptidase family serine peptidase	Stenotrophomonas	Gammaproteobacteria	SP	PredHel=0	Peptidase_S9_N~Peptidase_S9	Stenotrophomonas maltophilia	ACYCa.2H	GCF_020641455.2	4.58497
WP_150359474.1	prolyl oligopeptidase family serine peptidase	Stenotrophomonas maltophilia	Gammaproteobacteria	SP	PredHel=1	Peptidase_S9	Stenotrophomonas maltophilia	CW002SM	GCF_025426215.1	4.95906
WP_150359474.1	prolyl oligopeptidase family serine peptidase	Stenotrophomonas maltophilia	Gammaproteobacteria	SP	PredHel=1	Peptidase_S9	Stenotrophomonas maltophilia	FDAARGOS_649	GCF_008693985.1	4.62588
WP_165710640.1	prolyl oligopeptidase family serine peptidase	Stenotrophomonas maltophilia	Gammaproteobacteria	SP	PredHel=1	Peptidase_S9	Stenotrophomonas maltophilia	CW002SM	GCF_025426215.1	4.95906
WP_165710640.1	prolyl oligopeptidase family serine peptidase	Stenotrophomonas maltophilia	Gammaproteobacteria	SP	PredHel=1	Peptidase_S9	Stenotrophomonas maltophilia	NCTC10498	GCF_011386925.1	4.92865
WP_261727920.1	S9 family peptidase	Stenotrophomonas maltophilia	Gammaproteobacteria	SP	PredHel=0	Peptidase_S9	Stenotrophomonas maltophilia	CW002SM	GCF_025426215.1	4.95906
WP_261727922.1	prolyl oligopeptidase family serine peptidase	Stenotrophomonas maltophilia	Gammaproteobacteria	SP	PredHel=1	Peptidase_S9	Stenotrophomonas maltophilia	CW002SM	GCF_025426215.1	4.95906
WP_261728134.1	S9 family peptidase	Stenotrophomonas maltophilia	Gammaproteobacteria	SP	PredHel=0	DPPIV_N~Peptidase_S9	Stenotrophomonas maltophilia	CW002SM	GCF_025426215.1	4.95906
WP_045360579.1	oligopeptidase B	Klebsiella aerogenes	Gammaproteobacteria	OTHER	PredHel=0	Peptidase_S9_N~Peptidase_S9	Klebsiella aerogenes	AR_0161	GCF_003071285.1	5.53747
WP_089346342.1	S9 family peptidase	Pseudoalteromonas espejiana	Gammaproteobacteria	SP	PredHel=1	Peptidase_S9	Pseudoalteromonas espejiana DSM 9414	DSM 9414	GCF_002221525.1	4.50045
WP_089346845.1	S9 family peptidase	Pseudoalteromonas espejiana	Gammaproteobacteria	SP	PredHel=0	DPPIV_N~Peptidase_S9	Pseudoalteromonas espejiana DSM 9414	DSM 9414	GCF_002221525.1	4.50045
WP_089347032.1	S9 family peptidase	Pseudoalteromonas espejiana	Gammaproteobacteria	SP	PredHel=0	Peptidase_S9	Pseudoalteromonas espejiana DSM 9414	DSM 9414	GCF_002221525.1	4.50045
WP_089347259.1	S9 family peptidase	Pseudoalteromonas espejiana	Gammaproteobacteria	LIPO	PredHel=0	PD40~Peptidase_S9	Pseudoalteromonas espejiana DSM 9414	DSM 9414	GCF_002221525.1	4.50045
WP_089347676.1	prolyl oligopeptidase family serine peptidase	Pseudoalteromonas espejiana	Gammaproteobacteria	LIPO	PredHel=0	Peptidase_S9	Pseudoalteromonas espejiana DSM 9414	DSM 9414	GCF_002221525.1	4.50045
WP_089347902.1	prolyl oligopeptidase family serine peptidase	Pseudoalteromonas espejiana	Gammaproteobacteria	LIPO	PredHel=0	Peptidase_S9_N~Peptidase_S9	Pseudoalteromonas espejiana DSM 9414	DSM 9414	GCF_002221525.1	4.50045
WP_089348701.1	prolyl oligopeptidase family serine peptidase	Pseudoalteromonas espejiana	Gammaproteobacteria	SP	PredHel=1	Peptidase_S9	Pseudoalteromonas espejiana DSM 9414	DSM 9414	GCF_002221525.1	4.50045
WP_089349060.1	S9 family peptidase	Pseudoalteromonas espejiana	Gammaproteobacteria	LIPO	PredHel=0	Peptidase_S9_N~Peptidase_S9	Pseudoalteromonas espejiana DSM 9414	DSM 9414	GCF_002221525.1	4.50045
WP_089349195.1	S9 family peptidase	Pseudoalteromonas espejiana	Gammaproteobacteria	OTHER	PredHel=0	Peptidase_S9_N~Peptidase_S9	Pseudoalteromonas espejiana DSM 9414	DSM 9414	GCF_002221525.1	4.50045
WP_089349330.1	S9 family peptidase	Pseudoalteromonas espejiana	Gammaproteobacteria	LIPO	PredHel=0	PD40~PD40~PD40~Peptidase_S9	Pseudoalteromonas espejiana DSM 9414	DSM 9414	GCF_002221525.1	4.50045
WP_089349515.1	prolyl oligopeptidase family serine peptidase	Pseudoalteromonas espejiana	Gammaproteobacteria	SP	PredHel=0	PD40~Kelch_4~Peptidase_S9	Pseudoalteromonas espejiana DSM 9414	DSM 9414	GCF_002221525.1	4.50045
WP_206925937.1	oligopeptidase B	Klebsiella pneumoniae	Gammaproteobacteria	OTHER	PredHel=0	Peptidase_S9_N~Peptidase_S9	Klebsiella pneumoniae	IR1251	GCF_017310565.1	5.64017
WP_206925937.1	oligopeptidase B	Klebsiella pneumoniae	Gammaproteobacteria	OTHER	PredHel=0	Peptidase_S9_N~Peptidase_S9	Klebsiella pneumoniae	CHN23026	GCF_025244645.1	5.55553
WP_044497526.1	S9 family peptidase	Legionella pneumophila	Gammaproteobacteria	SP	PredHel=0	PD40~Peptidase_S9	Legionella pneumophila	PATHC002	GCF_026689515.1	3.46955
WP_048979924.1	MULTISPECIES: oligopeptidase B	Enterobacter	Gammaproteobacteria	OTHER	PredHel=0	Peptidase_S9_N~Peptidase_S9	Enterobacter sp. Crenshaw	Crenshaw	GCF_024734705.1	4.63214
WP_048979924.1	MULTISPECIES: oligopeptidase B	Enterobacter	Gammaproteobacteria	OTHER	PredHel=0	Peptidase_S9_N~Peptidase_S9	Enterobacter sp. Crenshaw	Crenshaw	GCF_002863825.3	4.63214
WP_048979924.1	MULTISPECIES: oligopeptidase B	Enterobacter	Gammaproteobacteria	OTHER	PredHel=0	Peptidase_S9_N~Peptidase_S9	Enterobacter asburiae	S3_CRE3	GCF_027595525.1	4.50974
WP_048979924.1	MULTISPECIES: oligopeptidase B	Enterobacter	Gammaproteobacteria	OTHER	PredHel=0	Peptidase_S9_N~Peptidase_S9	Enterobacter asburiae	17Nkhm-UP2	GCF_007035805.1	4.76832
WP_003854000.1	MULTISPECIES: S9 family peptidase	Corynebacterium	Actinomycetota	OTHER	PredHel=0	Peptidase_S9_N~Peptidase_S9	Corynebacterium glutamicum	CGMCC1.15647	GCF_018286655.1	3.42836
WP_003854000.1	MULTISPECIES: S9 family peptidase	Corynebacterium	Actinomycetota	OTHER	PredHel=0	Peptidase_S9_N~Peptidase_S9	Corynebacterium glutamicum	B414	GCF_007833315.1	3.15521
WP_003854000.1	MULTISPECIES: S9 family peptidase	Corynebacterium	Actinomycetota	OTHER	PredHel=0	Peptidase_S9_N~Peptidase_S9	Corynebacterium glutamicum SCgG2	SCgG2	GCF_000404185.1	3.35062
WP_003854000.1	MULTISPECIES: S9 family peptidase	Corynebacterium	Actinomycetota	OTHER	PredHel=0	Peptidase_S9_N~Peptidase_S9	Corynebacterium glutamicum	CICC10064	GCF_007833335.1	3.1592
WP_003854000.1	MULTISPECIES: S9 family peptidase	Corynebacterium	Actinomycetota	OTHER	PredHel=0	Peptidase_S9_N~Peptidase_S9	Corynebacterium glutamicum SCgG1	SCgG1	GCF_000404145.1	3.35062
WP_003854000.1	MULTISPECIES: S9 family peptidase	Corynebacterium	Actinomycetota	OTHER	PredHel=0	Peptidase_S9_N~Peptidase_S9	Corynebacterium glutamicum R	R	GCF_000010225.1	3.3633
WP_003854000.1	MULTISPECIES: S9 family peptidase	Corynebacterium	Actinomycetota	OTHER	PredHel=0	Peptidase_S9_N~Peptidase_S9	Corynebacterium glutamicum	USDA-ARS-USMARC-56828	GCF_001518935.2	3.29373
WP_220075753.1	prolyl oligopeptidase family serine peptidase	Shewanella sp. FJAT-52076	Gammaproteobacteria	SP	PredHel=0	Peptidase_S9	Shewanella sp. FJAT-52076	FJAT-52076	GCF_019457455.1	4.32993
WP_220075798.1	prolyl oligopeptidase family serine peptidase	Shewanella sp. FJAT-52076	Gammaproteobacteria	LIPO	PredHel=0	Peptidase_S9_N~Peptidase_S9	Shewanella sp. FJAT-52076	FJAT-52076	GCF_019457455.1	4.32993
WP_220076052.1	prolyl oligopeptidase family serine peptidase	Shewanella sp. FJAT-52076	Gammaproteobacteria	SP	PredHel=0	Peptidase_S9	Shewanella sp. FJAT-52076	FJAT-52076	GCF_019457455.1	4.32993
WP_220076439.1	prolyl oligopeptidase family serine peptidase	Shewanella sp. FJAT-52076	Gammaproteobacteria	LIPO	PredHel=0	Peptidase_S9	Shewanella sp. FJAT-52076	FJAT-52076	GCF_019457455.1	4.32993
WP_220076652.1	S9 family peptidase	Shewanella sp. FJAT-52076	Gammaproteobacteria	SP	PredHel=0	Peptidase_S9	Shewanella sp. FJAT-52076	FJAT-52076	GCF_019457455.1	4.32993
WP_220076951.1	S9 family peptidase	Shewanella sp. FJAT-52076	Gammaproteobacteria	SP	PredHel=0	Peptidase_S9	Shewanella sp. FJAT-52076	FJAT-52076	GCF_019457455.1	4.32993
WP_220077001.1	S9 family peptidase	Shewanella sp. FJAT-52076	Gammaproteobacteria	LIPO	PredHel=0	Peptidase_S9_N~Peptidase_S9	Shewanella sp. FJAT-52076	FJAT-52076	GCF_019457455.1	4.32993
WP_220077144.1	S9 family peptidase	Shewanella sp. FJAT-52076	Gammaproteobacteria	LIPO	PredHel=0	LPAM_1~Peptidase_S9	Shewanella sp. FJAT-52076	FJAT-52076	GCF_019457455.1	4.32993
WP_220077379.1	S9 family peptidase	Shewanella sp. FJAT-52076	Gammaproteobacteria	SP	PredHel=0	PD40~Peptidase_S9	Shewanella sp. FJAT-52076	FJAT-52076	GCF_019457455.1	4.32993
WP_220077442.1	prolyl oligopeptidase family serine peptidase	Shewanella sp. FJAT-52076	Gammaproteobacteria	SP	PredHel=1	Peptidase_S9	Shewanella sp. FJAT-52076	FJAT-52076	GCF_019457455.1	4.32993
WP_220077974.1	S9 family peptidase	Shewanella sp. FJAT-52076	Gammaproteobacteria	SP	PredHel=1	PD40~Peptidase_S9	Shewanella sp. FJAT-52076	FJAT-52076	GCF_019457455.1	4.32993
WP_220078022.1	prolyl oligopeptidase family serine peptidase	Shewanella sp. FJAT-52076	Gammaproteobacteria	SP	PredHel=0	Peptidase_S9_N~Peptidase_S9	Shewanella sp. FJAT-52076	FJAT-52076	GCF_019457455.1	4.32993
WP_258405488.1	S9 family peptidase	Shewanella sp. FJAT-52076	Gammaproteobacteria	LIPO	PredHel=0	Peptidase_S9	Shewanella sp. FJAT-52076	FJAT-52076	GCF_019457455.1	4.32993
WP_258405518.1	S9 family peptidase	Shewanella sp. FJAT-52076	Gammaproteobacteria	OTHER	PredHel=0	DPPIV_N~Peptidase_S9	Shewanella sp. FJAT-52076	FJAT-52076	GCF_019457455.1	4.32993
WP_017155366.1	prolyl oligopeptidase family serine peptidase	Xanthomonas phaseoli	Gammaproteobacteria	SP	PredHel=1	Peptidase_S9	Xanthomonas phaseoli pv. manihotis	CHN01	GCF_020866885.1	5.20072
WP_017155431.1	prolyl oligopeptidase family serine peptidase	Xanthomonas phaseoli	Gammaproteobacteria	SP	PredHel=0	Peptidase_S9_N~Peptidase_S9	Xanthomonas phaseoli pv. manihotis	CHN01	GCF_020866885.1	5.20072
WP_017156269.1	S9 family peptidase	Xanthomonas phaseoli	Gammaproteobacteria	SP	PredHel=0	DPPIV_N~Peptidase_S9	Xanthomonas phaseoli pv. manihotis	CHN01	GCF_020866885.1	5.20072
WP_017156319.1	S9 family peptidase	Xanthomonas phaseoli	Gammaproteobacteria	SP	PredHel=0	Peptidase_S9	Xanthomonas phaseoli pv. manihotis	CHN01	GCF_020866885.1	5.20072
WP_017156913.1	S9 family peptidase	Xanthomonas phaseoli	Gammaproteobacteria	LIPO	PredHel=0	Peptidase_S9	Xanthomonas phaseoli pv. manihotis	CHN01	GCF_020866885.1	5.20072
WP_017157887.1	S9 family peptidase	Xanthomonas phaseoli	Gammaproteobacteria	SP	PredHel=0	PD40~Peptidase_S9	Xanthomonas phaseoli pv. manihotis	CHN01	GCF_020866885.1	5.20072
WP_017157892.1	S9 family peptidase	Xanthomonas phaseoli	Gammaproteobacteria	OTHER	PredHel=0	Peptidase_S9	Xanthomonas phaseoli pv. manihotis	CHN01	GCF_020866885.1	5.20072
WP_017160953.1	S9 family peptidase	Xanthomonas phaseoli	Gammaproteobacteria	SP	PredHel=0	DPPIV_N~Peptidase_S9	Xanthomonas phaseoli pv. manihotis	CHN01	GCF_020866885.1	5.20072
WP_017163023.1	S9 family peptidase	Xanthomonas phaseoli	Gammaproteobacteria	SP	PredHel=0	DPPIV_N~Peptidase_S9	Xanthomonas phaseoli pv. manihotis	CHN01	GCF_020866885.1	5.20072
WP_025981792.1	oligopeptidase B	Xanthomonas phaseoli	Gammaproteobacteria	SP	PredHel=0	Peptidase_S9_N~Peptidase_S9	Xanthomonas phaseoli pv. manihotis	CHN01	GCF_020866885.1	5.20072
WP_229014394.1	prolyl oligopeptidase family serine peptidase	Xanthomonas phaseoli	Gammaproteobacteria	OTHER	PredHel=0	Peptidase_S9	Xanthomonas phaseoli pv. manihotis	CHN01	GCF_020866885.1	5.20072
WP_247850010.1	S9 family peptidase	Proteus vulgaris	Gammaproteobacteria	SP	PredHel=0	Peptidase_S9_N~Peptidase_S9	Proteus vulgaris	Ld01	GCF_023100685.1	4.38754
WP_036414639.1	oligopeptidase B	Morganella morganii	Gammaproteobacteria	OTHER	PredHel=0	Peptidase_S9_N~Peptidase_S9	Morganella morganii	MM48659	GCF_016939575.1	4.26438
WP_036414639.1	oligopeptidase B	Morganella morganii	Gammaproteobacteria	OTHER	PredHel=0	Peptidase_S9_N~Peptidase_S9	Morganella morganii subsp. morganii	GN28	GCF_018802425.1	4.09415
WP_036414639.1	oligopeptidase B	Morganella morganii	Gammaproteobacteria	OTHER	PredHel=0	Peptidase_S9_N~Peptidase_S9	Morganella morganii	FDAARGOS_63	GCF_000783955.2	4.00003
WP_036414639.1	oligopeptidase B	Morganella morganii	Gammaproteobacteria	OTHER	PredHel=0	Peptidase_S9_N~Peptidase_S9	Morganella morganii subsp. morganii	715394	GCF_018802545.1	4.02749
WP_024108752.1	prolyl oligopeptidase family serine peptidase	Dickeya dianthicola	Gammaproteobacteria	OTHER	PredHel=0	Peptidase_S9_N~Peptidase_S9	Dickeya dianthicola	16ME22T	GCF_018361085.1	4.90904
WP_024108752.1	prolyl oligopeptidase family serine peptidase	Dickeya dianthicola	Gammaproteobacteria	OTHER	PredHel=0	Peptidase_S9_N~Peptidase_S9	Dickeya dianthicola	16JP03	GCF_018361245.1	4.90906
WP_024108752.1	prolyl oligopeptidase family serine peptidase	Dickeya dianthicola	Gammaproteobacteria	OTHER	PredHel=0	Peptidase_S9_N~Peptidase_S9	Dickeya dianthicola	16LI02	GCF_018361185.1	4.90906
WP_024108752.1	prolyl oligopeptidase family serine peptidase	Dickeya dianthicola	Gammaproteobacteria	OTHER	PredHel=0	Peptidase_S9_N~Peptidase_S9	Dickeya dianthicola	16ME21T	GCF_018361105.1	4.90906
WP_024108752.1	prolyl oligopeptidase family serine peptidase	Dickeya dianthicola	Gammaproteobacteria	OTHER	PredHel=0	Peptidase_S9_N~Peptidase_S9	Dickeya dianthicola	ME23	GCF_003403135.1	4.90906
WP_024108752.1	prolyl oligopeptidase family serine peptidase	Dickeya dianthicola	Gammaproteobacteria	OTHER	PredHel=0	Peptidase_S9_N~Peptidase_S9	Dickeya dianthicola	16MA15T	GCF_018361145.1	4.90906
WP_024108752.1	prolyl oligopeptidase family serine peptidase	Dickeya dianthicola	Gammaproteobacteria	OTHER	PredHel=0	Peptidase_S9_N~Peptidase_S9	Dickeya dianthicola	LAR.16.03.LID	GCF_022871065.1	4.97621
WP_024108752.1	prolyl oligopeptidase family serine peptidase	Dickeya dianthicola	Gammaproteobacteria	OTHER	PredHel=0	Peptidase_S9_N~Peptidase_S9	Dickeya dianthicola	16MB01	GCF_018361125.1	4.90906
WP_024108752.1	prolyl oligopeptidase family serine peptidase	Dickeya dianthicola	Gammaproteobacteria	OTHER	PredHel=0	Peptidase_S9_N~Peptidase_S9	Dickeya dianthicola	16SBJ16	GCF_018361065.1	4.90906
WP_024108752.1	prolyl oligopeptidase family serine peptidase	Dickeya dianthicola	Gammaproteobacteria	OTHER	PredHel=0	Peptidase_S9_N~Peptidase_S9	Dickeya dianthicola	16LI01	GCF_018361205.1	4.90906
WP_024108752.1	prolyl oligopeptidase family serine peptidase	Dickeya dianthicola	Gammaproteobacteria	OTHER	PredHel=0	Peptidase_S9_N~Peptidase_S9	Dickeya dianthicola	PA24	GCF_018361045.1	4.90904
WP_024108752.1	prolyl oligopeptidase family serine peptidase	Dickeya dianthicola	Gammaproteobacteria	OTHER	PredHel=0	Peptidase_S9_N~Peptidase_S9	Dickeya dianthicola	16LI04	GCF_018361165.1	4.90905
WP_024108752.1	prolyl oligopeptidase family serine peptidase	Dickeya dianthicola	Gammaproteobacteria	OTHER	PredHel=0	Peptidase_S9_N~Peptidase_S9	Dickeya dianthicola	16JP05	GCF_018361225.1	4.90906
WP_016244707.1	MULTISPECIES: oligopeptidase B	Enterobacteriaceae	Gammaproteobacteria	OTHER	PredHel=0	Peptidase_S9_N~Peptidase_S9	Escherichia coli	CV839-15	GCF_002803805.2	5.26272
WP_016244707.1	MULTISPECIES: oligopeptidase B	Enterobacteriaceae	Gammaproteobacteria	OTHER	PredHel=0	Peptidase_S9_N~Peptidase_S9	Escherichia coli	AR_0137	GCF_002201835.1	5.08516
WP_016244707.1	MULTISPECIES: oligopeptidase B	Enterobacteriaceae	Gammaproteobacteria	OTHER	PredHel=0	Peptidase_S9_N~Peptidase_S9	Escherichia coli	5008	GCF_013426115.1	5.12131
WP_016244707.1	MULTISPECIES: oligopeptidase B	Enterobacteriaceae	Gammaproteobacteria	OTHER	PredHel=0	Peptidase_S9_N~Peptidase_S9	Escherichia coli	32-4	GCF_010365345.1	5.17322
WP_016244707.1	MULTISPECIES: oligopeptidase B	Enterobacteriaceae	Gammaproteobacteria	OTHER	PredHel=0	Peptidase_S9_N~Peptidase_S9	Escherichia coli	52148	GCF_011769865.1	4.98558
WP_137713812.1	prolyl oligopeptidase family serine peptidase	Brenneria rubrifaciens	Gammaproteobacteria	OTHER	PredHel=0	Peptidase_S9_N~Peptidase_S9	Brenneria rubrifaciens	6D370	GCF_005484945.1	4.02809
WP_223655537.1	S9 family peptidase	Pseudomonas nanhaiensis	Gammaproteobacteria	OTHER	PredHel=0	Peptidase_S9_N~Peptidase_S9	Pseudomonas nanhaiensis	SCS 2-3	GCF_020025155.1	3.65315
WP_210641523.1	S9 family peptidase	Pseudomonas sp. Tri1	Gammaproteobacteria	OTHER	PredHel=0	Peptidase_S9	Pseudomonas sp. Tri1	Tri1	GCF_017968885.1	6.70795
WP_210643331.1	S9 family peptidase	Pseudomonas sp. Tri1	Gammaproteobacteria	OTHER	PredHel=0	Peptidase_S9_N~Peptidase_S9	Pseudomonas sp. Tri1	Tri1	GCF_017968885.1	6.70795
WP_252877005.1	S9 family peptidase	Pseudomonas siliginis	Gammaproteobacteria	OTHER	PredHel=0	Peptidase_S9	Pseudomonas siliginis	OTU6MONTID1	GCF_024072355.1	5.91541
WP_252877656.1	S9 family peptidase	Pseudomonas siliginis	Gammaproteobacteria	OTHER	PredHel=0	Peptidase_S9_N~Peptidase_S9	Pseudomonas siliginis	OTU6MONTID1	GCF_024072355.1	5.91541
WP_004157915.1	prolyl oligopeptidase family serine peptidase	Erwinia amylovora	Gammaproteobacteria	OTHER	PredHel=0	Peptidase_S9_N~Peptidase_S9	Erwinia amylovora	CP20140001	GCF_023612715.1	3.80407
WP_004157915.1	prolyl oligopeptidase family serine peptidase	Erwinia amylovora	Gammaproteobacteria	OTHER	PredHel=0	Peptidase_S9_N~Peptidase_S9	Erwinia amylovora	Ea915	GCF_025987825.1	3.82875
WP_004157915.1	prolyl oligopeptidase family serine peptidase	Erwinia amylovora	Gammaproteobacteria	OTHER	PredHel=0	Peptidase_S9_N~Peptidase_S9	Erwinia amylovora	Ea102	GCF_025987805.1	3.8901
WP_004157915.1	prolyl oligopeptidase family serine peptidase	Erwinia amylovora	Gammaproteobacteria	OTHER	PredHel=0	Peptidase_S9_N~Peptidase_S9	Erwinia amylovora	CP20130202	GCF_023612775.1	3.80407
WP_004157915.1	prolyl oligopeptidase family serine peptidase	Erwinia amylovora	Gammaproteobacteria	OTHER	PredHel=0	Peptidase_S9_N~Peptidase_S9	Erwinia amylovora	FB-207	GCF_012980845.1	3.83233
WP_004157915.1	prolyl oligopeptidase family serine peptidase	Erwinia amylovora	Gammaproteobacteria	OTHER	PredHel=0	Peptidase_S9_N~Peptidase_S9	Erwinia amylovora	Ea1/79Sm	GCF_015650045.1	3.83559
WP_004157915.1	prolyl oligopeptidase family serine peptidase	Erwinia amylovora	Gammaproteobacteria	OTHER	PredHel=0	Peptidase_S9_N~Peptidase_S9	Erwinia amylovora	TS3128	GCF_013375015.1	3.83233
WP_004157915.1	prolyl oligopeptidase family serine peptidase	Erwinia amylovora	Gammaproteobacteria	OTHER	PredHel=0	Peptidase_S9_N~Peptidase_S9	Erwinia amylovora	ATCC 15580	GCF_017161565.1	3.83578
WP_004157915.1	prolyl oligopeptidase family serine peptidase	Erwinia amylovora	Gammaproteobacteria	OTHER	PredHel=0	Peptidase_S9_N~Peptidase_S9	Erwinia amylovora	FB-20	GCF_012980765.1	3.83186
WP_004157915.1	prolyl oligopeptidase family serine peptidase	Erwinia amylovora	Gammaproteobacteria	OTHER	PredHel=0	Peptidase_S9_N~Peptidase_S9	Erwinia amylovora	CP201324	GCF_023612655.1	3.80407
WP_004157915.1	prolyl oligopeptidase family serine peptidase	Erwinia amylovora	Gammaproteobacteria	OTHER	PredHel=0	Peptidase_S9_N~Peptidase_S9	Erwinia amylovora	CP200242	GCF_027557715.1	3.83233
WP_004157915.1	prolyl oligopeptidase family serine peptidase	Erwinia amylovora	Gammaproteobacteria	OTHER	PredHel=0	Peptidase_S9_N~Peptidase_S9	Erwinia amylovora	FB-86	GCF_012980785.1	3.83233
WP_004157915.1	prolyl oligopeptidase family serine peptidase	Erwinia amylovora	Gammaproteobacteria	OTHER	PredHel=0	Peptidase_S9_N~Peptidase_S9	Erwinia amylovora	Ea1189	GCF_016446415.2	3.82521
WP_004157915.1	prolyl oligopeptidase family serine peptidase	Erwinia amylovora	Gammaproteobacteria	OTHER	PredHel=0	Peptidase_S9_N~Peptidase_S9	Erwinia amylovora	CP20086202	GCF_023612755.1	3.80404
WP_004157915.1	prolyl oligopeptidase family serine peptidase	Erwinia amylovora	Gammaproteobacteria	OTHER	PredHel=0	Peptidase_S9_N~Peptidase_S9	Erwinia amylovora	CP20161301	GCF_023612795.1	3.80181
WP_004157915.1	prolyl oligopeptidase family serine peptidase	Erwinia amylovora	Gammaproteobacteria	OTHER	PredHel=0	Peptidase_S9_N~Peptidase_S9	Erwinia amylovora	CP200930	GCF_023612675.1	3.80396
WP_004157915.1	prolyl oligopeptidase family serine peptidase	Erwinia amylovora	Gammaproteobacteria	OTHER	PredHel=0	Peptidase_S9_N~Peptidase_S9	Erwinia amylovora	E-2	GCF_002803865.1	3.83515
WP_004157915.1	prolyl oligopeptidase family serine peptidase	Erwinia amylovora	Gammaproteobacteria	OTHER	PredHel=0	Peptidase_S9_N~Peptidase_S9	Erwinia amylovora	FB-307	GCF_012980805.1	3.83213
WP_004157915.1	prolyl oligopeptidase family serine peptidase	Erwinia amylovora	Gammaproteobacteria	OTHER	PredHel=0	Peptidase_S9_N~Peptidase_S9	Erwinia amylovora	CP201142	GCF_023612695.1	3.80402
WP_004157915.1	prolyl oligopeptidase family serine peptidase	Erwinia amylovora	Gammaproteobacteria	OTHER	PredHel=0	Peptidase_S9_N~Peptidase_S9	Erwinia amylovora	17-2187	GCF_017161545.1	3.83244
WP_004157915.1	prolyl oligopeptidase family serine peptidase	Erwinia amylovora	Gammaproteobacteria	OTHER	PredHel=0	Peptidase_S9_N~Peptidase_S9	Erwinia amylovora	TS3238	GCF_012980825.1	3.83233
WP_004157915.1	prolyl oligopeptidase family serine peptidase	Erwinia amylovora	Gammaproteobacteria	OTHER	PredHel=0	Peptidase_S9_N~Peptidase_S9	Erwinia amylovora CFBP1430	CFPB1430	GCF_000091565.1	3.83383
WP_062877596.1	S9 family peptidase	Pseudomonas aeruginosa	Gammaproteobacteria	OTHER	PredHel=0	Peptidase_S9	Pseudomonas aeruginosa	N17-1	GCF_001606045.1	6.37073
WP_232326347.1	S9 family peptidase	Xenorhabdus hominickii	Gammaproteobacteria	OTHER	PredHel=0	Peptidase_S9_N~Peptidase_S9	Xenorhabdus hominickii	ANU1	GCF_001721185.1	4.5227
WP_004586850.1	MULTISPECIES: S9 family peptidase	Pseudoalteromonas	Gammaproteobacteria	SP	PredHel=0	DPPIV_N~Peptidase_S9	Pseudoalteromonas agarivorans DSM 14585	DSM 14585	GCF_002310855.1	4.54496
WP_004586850.1	MULTISPECIES: S9 family peptidase	Pseudoalteromonas	Gammaproteobacteria	SP	PredHel=0	DPPIV_N~Peptidase_S9	Pseudoalteromonas sp. Xi13	Xi13	GCF_003952205.1	4.51048
WP_064385844.1	MULTISPECIES: S9 family peptidase	Pseudoalteromonas	Gammaproteobacteria	SP	PredHel=0	PD40~PD40~PD40~Peptidase_S9	Pseudoalteromonas agarivorans DSM 14585	DSM 14585	GCF_002310855.1	4.54496
WP_096040940.1	S9 family peptidase	Pseudoalteromonas agarivorans	Gammaproteobacteria	LIPO	PredHel=0	Peptidase_S9_N~Peptidase_S9	Pseudoalteromonas agarivorans DSM 14585	DSM 14585	GCF_002310855.1	4.54496
WP_096040968.1	S9 family peptidase	Pseudoalteromonas agarivorans	Gammaproteobacteria	SP	PredHel=0	Peptidase_S9	Pseudoalteromonas agarivorans DSM 14585	DSM 14585	GCF_002310855.1	4.54496
WP_096040981.1	S9 family peptidase	Pseudoalteromonas agarivorans	Gammaproteobacteria	SP	PredHel=1	Peptidase_S9	Pseudoalteromonas agarivorans DSM 14585	DSM 14585	GCF_002310855.1	4.54496
WP_096041740.1	prolyl oligopeptidase family serine peptidase	Pseudoalteromonas agarivorans	Gammaproteobacteria	LIPO	PredHel=0	Peptidase_S9	Pseudoalteromonas agarivorans DSM 14585	DSM 14585	GCF_002310855.1	4.54496
WP_096041962.1	S9 family peptidase	Pseudoalteromonas agarivorans	Gammaproteobacteria	LIPO	PredHel=0	PD40~Peptidase_S9	Pseudoalteromonas agarivorans DSM 14585	DSM 14585	GCF_002310855.1	4.54496
WP_096042075.1	MULTISPECIES: prolyl oligopeptidase family serine peptidase	Pseudoalteromonas	Gammaproteobacteria	LIPO	PredHel=0	Peptidase_S9	Pseudoalteromonas agarivorans DSM 14585	DSM 14585	GCF_002310855.1	4.54496
WP_096042318.1	prolyl oligopeptidase family serine peptidase	Pseudoalteromonas agarivorans	Gammaproteobacteria	SP	PredHel=0	Peptidase_S9	Pseudoalteromonas agarivorans DSM 14585	DSM 14585	GCF_002310855.1	4.54496
WP_096042601.1	S9 family peptidase	Pseudoalteromonas agarivorans	Gammaproteobacteria	OTHER	PredHel=0	Peptidase_S9_N~Peptidase_S9	Pseudoalteromonas agarivorans DSM 14585	DSM 14585	GCF_002310855.1	4.54496
WP_096042829.1	prolyl oligopeptidase family serine peptidase	Pseudoalteromonas agarivorans	Gammaproteobacteria	SP	PredHel=0	Peptidase_S9	Pseudoalteromonas agarivorans DSM 14585	DSM 14585	GCF_002310855.1	4.54496
WP_042945478.1	MULTISPECIES: oligopeptidase B	Klebsiella	Gammaproteobacteria	OTHER	PredHel=0	Peptidase_S9_N~Peptidase_S9	Klebsiella michiganensis	fxq	GCF_022869885.1	6.97735
WP_042945478.1	MULTISPECIES: oligopeptidase B	Klebsiella	Gammaproteobacteria	OTHER	PredHel=0	Peptidase_S9_N~Peptidase_S9	Klebsiella oxytoca KONIH1	KONIH1	GCF_000714655.1	6.6849
WP_042945478.1	MULTISPECIES: oligopeptidase B	Klebsiella	Gammaproteobacteria	OTHER	PredHel=0	Peptidase_S9_N~Peptidase_S9	Klebsiella oxytoca	KONIH4	GCF_002906395.1	6.93845
WP_059179720.1	oligopeptidase B	Lelliottia amnigena	Gammaproteobacteria	OTHER	PredHel=0	Peptidase_S9_N~Peptidase_S9	Lelliottia amnigena	FDAARGOS_395	GCF_002393405.1	4.46961
WP_059179720.1	oligopeptidase B	Lelliottia amnigena	Gammaproteobacteria	OTHER	PredHel=0	Peptidase_S9_N~Peptidase_S9	Lelliottia amnigena	NCTC12124	GCF_900635465.1	4.47144
WP_059179720.1	oligopeptidase B	Lelliottia amnigena	Gammaproteobacteria	OTHER	PredHel=0	Peptidase_S9_N~Peptidase_S9	Lelliottia amnigena	FDAARGOS 1444	GCF_019047465.1	4.50553
WP_011215447.1	S9 family peptidase	Legionella pneumophila	Gammaproteobacteria	SP	PredHel=0	PD40~Peptidase_S9	Legionella pneumophila subsp. pneumophila	FFI102	GCF_001766275.1	3.4318
WP_011215447.1	S9 family peptidase	Legionella pneumophila	Gammaproteobacteria	SP	PredHel=0	PD40~Peptidase_S9	Legionella pneumophila str. Lens	Lens	GCF_000048665.1	3.40552
WP_011215447.1	S9 family peptidase	Legionella pneumophila	Gammaproteobacteria	SP	PredHel=0	PD40~Peptidase_S9	Legionella pneumophila subsp. pneumophila	FFI329	GCF_001766355.1	3.4318
WP_011215447.1	S9 family peptidase	Legionella pneumophila	Gammaproteobacteria	SP	PredHel=0	PD40~Peptidase_S9	Legionella pneumophila subsp. pneumophila	FFI103	GCF_001766295.1	3.43176
WP_264429155.1	prolyl oligopeptidase family serine peptidase	Halomonas qaidamensis	Gammaproteobacteria	OTHER	PredHel=0	Peptidase_S9	Halomonas qaidamensis	XH36	GCF_025917315.1	3.81831
WP_264430817.1	prolyl oligopeptidase family serine peptidase	Halomonas qaidamensis	Gammaproteobacteria	OTHER	PredHel=0	Peptidase_S9_N~Peptidase_S9	Halomonas qaidamensis	XH36	GCF_025917315.1	3.81831
WP_058149889.1	S9 family peptidase	Pseudomonas aeruginosa	Gammaproteobacteria	OTHER	PredHel=0	Peptidase_S9_N~Peptidase_S9	Pseudomonas aeruginosa	12-4-4(59)	GCF_001482325.1	6.43191
WP_164540604.1	oligopeptidase B	Leclercia adecarboxylata	Gammaproteobacteria	OTHER	PredHel=0	Peptidase_S9_N~Peptidase_S9	Leclercia adecarboxylata	L21	GCF_011045715.1	4.82845
WP_089191551.1	MULTISPECIES: prolyl oligopeptidase family serine peptidase	Serratia	Gammaproteobacteria	OTHER	PredHel=0	Peptidase_S9_N~Peptidase_S9	Serratia ureilytica	W051	GCF_021391415.1	5.07045
WP_089191551.1	MULTISPECIES: prolyl oligopeptidase family serine peptidase	Serratia	Gammaproteobacteria	OTHER	PredHel=0	Peptidase_S9_N~Peptidase_S9	Serratia marcescens	WVU-009	GCF_006716725.1	5.38714
WP_089191551.1	MULTISPECIES: prolyl oligopeptidase family serine peptidase	Serratia	Gammaproteobacteria	OTHER	PredHel=0	Peptidase_S9_N~Peptidase_S9	Serratia ureilytica	FDAARGOS_1089	GCF_016728045.1	5.20045
WP_089191551.1	MULTISPECIES: prolyl oligopeptidase family serine peptidase	Serratia	Gammaproteobacteria	OTHER	PredHel=0	Peptidase_S9_N~Peptidase_S9	Serratia marcescens	AR_0130	GCF_003071585.1	5.13882
WP_089191551.1	MULTISPECIES: prolyl oligopeptidase family serine peptidase	Serratia	Gammaproteobacteria	OTHER	PredHel=0	Peptidase_S9_N~Peptidase_S9	Serratia marcescens	UMH6	GCF_002220675.1	5.19291
WP_197849655.1	prolyl oligopeptidase family serine peptidase	Serratia ureilytica	Gammaproteobacteria	OTHER	PredHel=0	Peptidase_S9	Serratia ureilytica	W051	GCF_021391415.1	5.07045
WP_233788362.1	S9 family peptidase	Serratia ureilytica	Gammaproteobacteria	SP	PredHel=0	Peptidase_S9_N~Peptidase_S9	Serratia ureilytica	W051	GCF_021391415.1	5.07045
WP_116943571.1	MULTISPECIES: oligopeptidase B	Klebsiella	Gammaproteobacteria	OTHER	PredHel=0	Peptidase_S9_N~Peptidase_S9	Klebsiella grimontii	RHBSTW-00866	GCF_013606065.1	6.77824
WP_116943571.1	MULTISPECIES: oligopeptidase B	Klebsiella	Gammaproteobacteria	OTHER	PredHel=0	Peptidase_S9_N~Peptidase_S9	Klebsiella grimontii	2481359	GCF_017863855.1	6.31665
WP_038512628.1	oligopeptidase B	Vibrio coralliilyticus	Gammaproteobacteria	LIPO	PredHel=0	Peptidase_S9_N~Peptidase_S9	Vibrio coralliilyticus	OCN014	GCF_000763535.2	5.73279
WP_063428884.1	S9 family peptidase	Pseudomonas chlororaphis	Gammaproteobacteria	OTHER	PredHel=0	Peptidase_S9_N~Peptidase_S9	Pseudomonas chlororaphis subsp. piscium	ChPhzTR44	GCF_003850525.1	6.87822
WP_063428884.1	S9 family peptidase	Pseudomonas chlororaphis	Gammaproteobacteria	OTHER	PredHel=0	Peptidase_S9_N~Peptidase_S9	Pseudomonas chlororaphis	PCLAR04	GCF_017922975.1	7.30565
WP_063428884.1	S9 family peptidase	Pseudomonas chlororaphis	Gammaproteobacteria	OTHER	PredHel=0	Peptidase_S9_N~Peptidase_S9	Pseudomonas chlororaphis subsp. piscium	ToZa7	GCF_003850585.1	7.0156
WP_063428884.1	S9 family peptidase	Pseudomonas chlororaphis	Gammaproteobacteria	OTHER	PredHel=0	Peptidase_S9_N~Peptidase_S9	Pseudomonas chlororaphis subsp. piscium	PCL1607	GCF_003850465.1	6.91364
WP_063428884.1	S9 family peptidase	Pseudomonas chlororaphis	Gammaproteobacteria	OTHER	PredHel=0	Peptidase_S9_N~Peptidase_S9	Pseudomonas chlororaphis subsp. piscium	DTR133	GCF_003850425.1	7.06462
WP_063428884.1	S9 family peptidase	Pseudomonas chlororaphis	Gammaproteobacteria	OTHER	PredHel=0	Peptidase_S9_N~Peptidase_S9	Pseudomonas chlororaphis subsp. piscium	ChPhzS135	GCF_003850485.1	6.94002
WP_063428884.1	S9 family peptidase	Pseudomonas chlororaphis	Gammaproteobacteria	OTHER	PredHel=0	Peptidase_S9_N~Peptidase_S9	Pseudomonas chlororaphis	PCLSL01	GCF_017922675.1	6.98922
WP_063428884.1	S9 family peptidase	Pseudomonas chlororaphis	Gammaproteobacteria	OTHER	PredHel=0	Peptidase_S9_N~Peptidase_S9	Pseudomonas chlororaphis subsp. piscium	SLPH10	GCF_003850405.1	7.22764
WP_063428884.1	S9 family peptidase	Pseudomonas chlororaphis	Gammaproteobacteria	OTHER	PredHel=0	Peptidase_S9_N~Peptidase_S9	Pseudomonas chlororaphis subsp. piscium	PCL1391	GCF_003850445.1	6.87062
WP_047694778.1	oligopeptidase B	Klebsiella pneumoniae	Gammaproteobacteria	OTHER	PredHel=0	Peptidase_S9_N~Peptidase_S9	Klebsiella pneumoniae	LEMB18	GCF_009648995.1	5.22057
WP_047694778.1	oligopeptidase B	Klebsiella pneumoniae	Gammaproteobacteria	OTHER	PredHel=0	Peptidase_S9_N~Peptidase_S9	Klebsiella pneumoniae	ZG2017CW 1-1-1	GCF_015774895.1	5.46329
WP_047694778.1	oligopeptidase B	Klebsiella pneumoniae	Gammaproteobacteria	OTHER	PredHel=0	Peptidase_S9_N~Peptidase_S9	Klebsiella pneumoniae	Magic conch shell	GCF_015992285.1	5.41078
WP_047694778.1	oligopeptidase B	Klebsiella pneumoniae	Gammaproteobacteria	OTHER	PredHel=0	Peptidase_S9_N~Peptidase_S9	Klebsiella pneumoniae	AR_0097	GCF_003571645.1	5.70373
WP_047694778.1	oligopeptidase B	Klebsiella pneumoniae	Gammaproteobacteria	OTHER	PredHel=0	Peptidase_S9_N~Peptidase_S9	Klebsiella pneumoniae	IR5755	GCF_017310405.1	5.79722
WP_047694778.1	oligopeptidase B	Klebsiella pneumoniae	Gammaproteobacteria	OTHER	PredHel=0	Peptidase_S9_N~Peptidase_S9	Klebsiella pneumoniae subsp. ozaenae	AR_0096	GCF_003010735.1	5.6513
WP_047694778.1	oligopeptidase B	Klebsiella pneumoniae	Gammaproteobacteria	OTHER	PredHel=0	Peptidase_S9_N~Peptidase_S9	Klebsiella pneumoniae	33	GCF_011065365.1	5.48164
WP_047694778.1	oligopeptidase B	Klebsiella pneumoniae	Gammaproteobacteria	OTHER	PredHel=0	Peptidase_S9_N~Peptidase_S9	Klebsiella pneumoniae	S90-2	GCF_015278095.1	5.65267
WP_047694778.1	oligopeptidase B	Klebsiella pneumoniae	Gammaproteobacteria	OTHER	PredHel=0	Peptidase_S9_N~Peptidase_S9	Klebsiella pneumoniae	K41	GCF_022749475.1	5.41312
WP_047694778.1	oligopeptidase B	Klebsiella pneumoniae	Gammaproteobacteria	OTHER	PredHel=0	Peptidase_S9_N~Peptidase_S9	Klebsiella pneumoniae	ZG2017CW4-3-1-2N	GCF_015775275.1	5.46326
WP_015476348.1	S9 family peptidase	Pseudomonas sp. ATCC 13867	Gammaproteobacteria	OTHER	PredHel=0	Peptidase_S9_N~Peptidase_S9	Pseudomonas sp. ATCC 13867	ATCC 13867	GCF_000349845.1	5.69631
WP_011270002.1	prolyl oligopeptidase family serine peptidase	Xanthomonas campestris	Gammaproteobacteria	SP	PredHel=0	Peptidase_S9	Xanthomonas campestris pv. campestris str. CN15	CN15	GCF_000403575.2	5.11489
WP_011270002.1	prolyl oligopeptidase family serine peptidase	Xanthomonas campestris	Gammaproteobacteria	SP	PredHel=0	Peptidase_S9	Xanthomonas campestris pv. campestris str. CN14	CN14	GCF_000401735.2	5.08256
WP_011270002.1	prolyl oligopeptidase family serine peptidase	Xanthomonas campestris	Gammaproteobacteria	SP	PredHel=0	Peptidase_S9	Xanthomonas campestris pv. campestris str. 8004	8004	GCF_000012105.1	5.14871
WP_040940375.1	S9 family peptidase	Xanthomonas campestris	Gammaproteobacteria	LIPO	PredHel=0	LPAM_1~Peptidase_S9	Xanthomonas campestris pv. campestris str. CN15	CN15	GCF_000403575.2	5.11489
WP_040940375.1	S9 family peptidase	Xanthomonas campestris	Gammaproteobacteria	LIPO	PredHel=0	LPAM_1~Peptidase_S9	Xanthomonas campestris pv. campestris str. CN14	CN14	GCF_000401735.2	5.08256
WP_040940559.1	S9 family peptidase	Xanthomonas campestris	Gammaproteobacteria	SP	PredHel=0	DPPIV_N~Peptidase_S9	Xanthomonas campestris pv. campestris str. CN15	CN15	GCF_000403575.2	5.11489
WP_040940559.1	S9 family peptidase	Xanthomonas campestris	Gammaproteobacteria	SP	PredHel=0	DPPIV_N~Peptidase_S9	Xanthomonas campestris pv. campestris str. CN14	CN14	GCF_000401735.2	5.08256
WP_040940579.1	prolyl oligopeptidase family serine peptidase	Xanthomonas campestris	Gammaproteobacteria	SP	PredHel=0	Peptidase_S9	Xanthomonas campestris pv. campestris str. CN15	CN15	GCF_000403575.2	5.11489
WP_040940579.1	prolyl oligopeptidase family serine peptidase	Xanthomonas campestris	Gammaproteobacteria	SP	PredHel=0	Peptidase_S9	Xanthomonas campestris pv. campestris str. CN14	CN14	GCF_000401735.2	5.08256
WP_040940581.1	oligopeptidase B	Xanthomonas campestris	Gammaproteobacteria	SP	PredHel=0	Peptidase_S9_N~Peptidase_S9	Xanthomonas campestris pv. campestris str. CN15	CN15	GCF_000403575.2	5.11489
WP_040940581.1	oligopeptidase B	Xanthomonas campestris	Gammaproteobacteria	SP	PredHel=0	Peptidase_S9_N~Peptidase_S9	Xanthomonas campestris pv. campestris str. CN14	CN14	GCF_000401735.2	5.08256
WP_040941135.1	S9 family peptidase	Xanthomonas campestris	Gammaproteobacteria	SP	PredHel=1	DPPIV_N~Peptidase_S9	Xanthomonas campestris pv. campestris str. CN15	CN15	GCF_000403575.2	5.11489
WP_040941135.1	S9 family peptidase	Xanthomonas campestris	Gammaproteobacteria	SP	PredHel=1	DPPIV_N~Peptidase_S9	Xanthomonas campestris pv. campestris str. CN14	CN14	GCF_000401735.2	5.08256
WP_040941655.1	S9 family peptidase	Xanthomonas campestris	Gammaproteobacteria	SP	PredHel=0	PD40~Peptidase_S9	Xanthomonas campestris pv. campestris str. CN15	CN15	GCF_000403575.2	5.11489
WP_040941655.1	S9 family peptidase	Xanthomonas campestris	Gammaproteobacteria	SP	PredHel=0	PD40~Peptidase_S9	Xanthomonas campestris pv. campestris str. CN14	CN14	GCF_000401735.2	5.08256
WP_040942025.1	S9 family peptidase	Xanthomonas campestris	Gammaproteobacteria	SP	PredHel=0	DPPIV_N~Peptidase_S9	Xanthomonas campestris pv. campestris str. CN15	CN15	GCF_000403575.2	5.11489
WP_040942025.1	S9 family peptidase	Xanthomonas campestris	Gammaproteobacteria	SP	PredHel=0	DPPIV_N~Peptidase_S9	Xanthomonas campestris pv. campestris str. CN14	CN14	GCF_000401735.2	5.08256
WP_032611912.1	oligopeptidase B	Leclercia adecarboxylata	Gammaproteobacteria	OTHER	PredHel=0	Peptidase_S9_N~Peptidase_S9	Leclercia adecarboxylata	FDAARGOS_1505	GCF_020097395.1	5.05712
WP_186336565.1	MULTISPECIES: oligopeptidase B	Citrobacter freundii complex	Gammaproteobacteria	OTHER	PredHel=0	Peptidase_S9_N~Peptidase_S9	Citrobacter portucalensis	STW0522-27	GCF_015135075.1	5.42433
WP_186336565.1	MULTISPECIES: oligopeptidase B	Citrobacter freundii complex	Gammaproteobacteria	OTHER	PredHel=0	Peptidase_S9_N~Peptidase_S9	Citrobacter portucalensis	STN0717-36	GCF_015137255.1	5.37253
WP_186336565.1	MULTISPECIES: oligopeptidase B	Citrobacter freundii complex	Gammaproteobacteria	OTHER	PredHel=0	Peptidase_S9_N~Peptidase_S9	Citrobacter portucalensis	STN0717-27	GCF_015137095.1	5.30248
WP_186336565.1	MULTISPECIES: oligopeptidase B	Citrobacter freundii complex	Gammaproteobacteria	OTHER	PredHel=0	Peptidase_S9_N~Peptidase_S9	Citrobacter portucalensis	NCTC11104	GCF_900636015.1	4.69465
WP_186336565.1	MULTISPECIES: oligopeptidase B	Citrobacter freundii complex	Gammaproteobacteria	OTHER	PredHel=0	Peptidase_S9_N~Peptidase_S9	Citrobacter freundii	RHB12-C12	GCF_013899405.1	4.88992
WP_186336565.1	MULTISPECIES: oligopeptidase B	Citrobacter freundii complex	Gammaproteobacteria	OTHER	PredHel=0	Peptidase_S9_N~Peptidase_S9	Citrobacter portucalensis	STN0717-72	GCF_015138175.1	5.40539
WP_186336565.1	MULTISPECIES: oligopeptidase B	Citrobacter freundii complex	Gammaproteobacteria	OTHER	PredHel=0	Peptidase_S9_N~Peptidase_S9	Citrobacter freundii	RHB12-C18	GCF_013899385.1	4.8895
WP_186336565.1	MULTISPECIES: oligopeptidase B	Citrobacter freundii complex	Gammaproteobacteria	OTHER	PredHel=0	Peptidase_S9_N~Peptidase_S9	Citrobacter portucalensis	STW0522-26	GCF_015134935.1	5.28454
WP_186336565.1	MULTISPECIES: oligopeptidase B	Citrobacter freundii complex	Gammaproteobacteria	OTHER	PredHel=0	Peptidase_S9_N~Peptidase_S9	Citrobacter portucalensis	STW0522-30	GCF_015135215.1	5.40256
WP_022651440.1	MULTISPECIES: oligopeptidase B	Enterobacter	Gammaproteobacteria	OTHER	PredHel=0	Peptidase_S9_N~Peptidase_S9	Enterobacter cloacae complex sp.	AR_0093	GCF_003053755.1	4.98081
WP_022651440.1	MULTISPECIES: oligopeptidase B	Enterobacter	Gammaproteobacteria	OTHER	PredHel=0	Peptidase_S9_N~Peptidase_S9	Enterobacter hormaechei	AUH-ENM30	GCF_009497055.1	4.86961
WP_022651440.1	MULTISPECIES: oligopeptidase B	Enterobacter	Gammaproteobacteria	OTHER	PredHel=0	Peptidase_S9_N~Peptidase_S9	Enterobacter cloacae complex sp. ECL78	ECL78	GCF_019056615.1	4.77051
WP_022651440.1	MULTISPECIES: oligopeptidase B	Enterobacter	Gammaproteobacteria	OTHER	PredHel=0	Peptidase_S9_N~Peptidase_S9	Enterobacter sp. MGH 14	MGH 14	GCF_018074945.1	5.48124
WP_022651440.1	MULTISPECIES: oligopeptidase B	Enterobacter	Gammaproteobacteria	OTHER	PredHel=0	Peptidase_S9_N~Peptidase_S9	Enterobacter hormaechei	C15	GCF_008931405.1	5.1881
WP_022651440.1	MULTISPECIES: oligopeptidase B	Enterobacter	Gammaproteobacteria	OTHER	PredHel=0	Peptidase_S9_N~Peptidase_S9	Enterobacter sp. MGH 3	MGH 3	GCF_018075145.1	5.22676
WP_022651440.1	MULTISPECIES: oligopeptidase B	Enterobacter	Gammaproteobacteria	OTHER	PredHel=0	Peptidase_S9_N~Peptidase_S9	Enterobacter hormaechei	MSB1_8J	GCF_016126855.1	5.20111
WP_022651440.1	MULTISPECIES: oligopeptidase B	Enterobacter	Gammaproteobacteria	OTHER	PredHel=0	Peptidase_S9_N~Peptidase_S9	Enterobacter cloacae	114	GCF_905322535.2	5.07401
WP_022651440.1	MULTISPECIES: oligopeptidase B	Enterobacter	Gammaproteobacteria	OTHER	PredHel=0	Peptidase_S9_N~Peptidase_S9	Enterobacter hormaechei subsp. xiangfangensis	34399	GCF_000814225.1	5.05615
WP_022651440.1	MULTISPECIES: oligopeptidase B	Enterobacter	Gammaproteobacteria	OTHER	PredHel=0	Peptidase_S9_N~Peptidase_S9	Enterobacter hormaechei	Y-2	GCF_021491635.1	4.7326
WP_022651440.1	MULTISPECIES: oligopeptidase B	Enterobacter	Gammaproteobacteria	OTHER	PredHel=0	Peptidase_S9_N~Peptidase_S9	Enterobacter sp. CRENT-193	CRENT-193	GCF_002787395.1	5.19664
WP_057661477.1	MULTISPECIES: S9 family peptidase	Xanthomonas	Gammaproteobacteria	SP	PredHel=0	Peptidase_S9_N~Peptidase_S9	Xanthomonas citri pv. fuscans	LNPV 30.30	GCF_025987645.1	5.15695
WP_057661477.1	MULTISPECIES: S9 family peptidase	Xanthomonas	Gammaproteobacteria	SP	PredHel=0	Peptidase_S9_N~Peptidase_S9	Xanthomonas citri pv. vignicola	CFBP7113	GCF_002218285.1	5.1052
WP_057661477.1	MULTISPECIES: S9 family peptidase	Xanthomonas	Gammaproteobacteria	SP	PredHel=0	Peptidase_S9_N~Peptidase_S9	Xanthomonas citri pv. fuscans	CFBP 6533	GCF_025987705.1	5.15462
WP_057661477.1	MULTISPECIES: S9 family peptidase	Xanthomonas	Gammaproteobacteria	SP	PredHel=0	Peptidase_S9_N~Peptidase_S9	Xanthomonas citri pv. phaseoli var. fuscans	CFBP6990	GCF_002759315.2	5.15978
WP_057661477.1	MULTISPECIES: S9 family peptidase	Xanthomonas	Gammaproteobacteria	SP	PredHel=0	Peptidase_S9_N~Peptidase_S9	Xanthomonas citri pv. phaseoli var. fuscans	CFBP6991	GCF_002759395.2	5.26964
WP_057661477.1	MULTISPECIES: S9 family peptidase	Xanthomonas	Gammaproteobacteria	SP	PredHel=0	Peptidase_S9_N~Peptidase_S9	Xanthomonas citri	M11	GCF_018831365.1	5.15606
WP_057661477.1	MULTISPECIES: S9 family peptidase	Xanthomonas	Gammaproteobacteria	SP	PredHel=0	Peptidase_S9_N~Peptidase_S9	Xanthomonas citri pv. phaseoli var. fuscans	CFBP6989	GCF_002759295.2	5.15836
WP_057661477.1	MULTISPECIES: S9 family peptidase	Xanthomonas	Gammaproteobacteria	SP	PredHel=0	Peptidase_S9_N~Peptidase_S9	Xanthomonas citri pv. phaseoli var. fuscans	CFBP6988R	GCF_002759275.2	5.15836
WP_057661477.1	MULTISPECIES: S9 family peptidase	Xanthomonas	Gammaproteobacteria	SP	PredHel=0	Peptidase_S9_N~Peptidase_S9	Xanthomonas citri pv. fuscans	BRM48906	GCF_025987665.1	5.23024
WP_099800916.1	MULTISPECIES: S9 family peptidase	Xanthomonas	Gammaproteobacteria	LIPO	PredHel=0	Peptidase_S9	Xanthomonas citri pv. fuscans	LNPV 30.30	GCF_025987645.1	5.15695
WP_099800916.1	MULTISPECIES: S9 family peptidase	Xanthomonas	Gammaproteobacteria	LIPO	PredHel=0	Peptidase_S9	Xanthomonas citri pv. fuscans	CFBP 6533	GCF_025987705.1	5.15462
WP_099800916.1	MULTISPECIES: S9 family peptidase	Xanthomonas	Gammaproteobacteria	LIPO	PredHel=0	Peptidase_S9	Xanthomonas citri pv. phaseoli var. fuscans	CFBP6990	GCF_002759315.2	5.15978
WP_099800916.1	MULTISPECIES: S9 family peptidase	Xanthomonas	Gammaproteobacteria	LIPO	PredHel=0	Peptidase_S9	Xanthomonas citri pv. phaseoli var. fuscans	CFBP6991	GCF_002759395.2	5.26964
WP_099800916.1	MULTISPECIES: S9 family peptidase	Xanthomonas	Gammaproteobacteria	LIPO	PredHel=0	Peptidase_S9	Xanthomonas citri	M11	GCF_018831365.1	5.15606
WP_099800916.1	MULTISPECIES: S9 family peptidase	Xanthomonas	Gammaproteobacteria	LIPO	PredHel=0	Peptidase_S9	Xanthomonas citri pv. phaseoli var. fuscans	CFBP6989	GCF_002759295.2	5.15836
WP_099800916.1	MULTISPECIES: S9 family peptidase	Xanthomonas	Gammaproteobacteria	LIPO	PredHel=0	Peptidase_S9	Xanthomonas citri pv. phaseoli var. fuscans	CFBP6988R	GCF_002759275.2	5.15836
WP_099800916.1	MULTISPECIES: S9 family peptidase	Xanthomonas	Gammaproteobacteria	LIPO	PredHel=0	Peptidase_S9	Xanthomonas citri pv. fuscans	BRM48906	GCF_025987665.1	5.23024
WP_099801085.1	MULTISPECIES: S9 family peptidase	Xanthomonas	Gammaproteobacteria	SP	PredHel=0	DPPIV_N~Peptidase_S9	Xanthomonas citri pv. fuscans	LNPV 30.30	GCF_025987645.1	5.15695
WP_099801085.1	MULTISPECIES: S9 family peptidase	Xanthomonas	Gammaproteobacteria	SP	PredHel=0	DPPIV_N~Peptidase_S9	Xanthomonas citri pv. fuscans	CFBP 6533	GCF_025987705.1	5.15462
WP_099801085.1	MULTISPECIES: S9 family peptidase	Xanthomonas	Gammaproteobacteria	SP	PredHel=0	DPPIV_N~Peptidase_S9	Xanthomonas citri pv. phaseoli var. fuscans	CFBP6990	GCF_002759315.2	5.15978
WP_099801085.1	MULTISPECIES: S9 family peptidase	Xanthomonas	Gammaproteobacteria	SP	PredHel=0	DPPIV_N~Peptidase_S9	Xanthomonas citri pv. phaseoli var. fuscans	CFBP6991	GCF_002759395.2	5.26964
WP_099801085.1	MULTISPECIES: S9 family peptidase	Xanthomonas	Gammaproteobacteria	SP	PredHel=0	DPPIV_N~Peptidase_S9	Xanthomonas citri	M11	GCF_018831365.1	5.15606
WP_099801085.1	MULTISPECIES: S9 family peptidase	Xanthomonas	Gammaproteobacteria	SP	PredHel=0	DPPIV_N~Peptidase_S9	Xanthomonas citri pv. phaseoli var. fuscans	CFBP6989	GCF_002759295.2	5.15836
WP_099801085.1	MULTISPECIES: S9 family peptidase	Xanthomonas	Gammaproteobacteria	SP	PredHel=0	DPPIV_N~Peptidase_S9	Xanthomonas citri pv. phaseoli var. fuscans	CFBP6988R	GCF_002759275.2	5.15836
WP_099801085.1	MULTISPECIES: S9 family peptidase	Xanthomonas	Gammaproteobacteria	SP	PredHel=0	DPPIV_N~Peptidase_S9	Xanthomonas citri pv. fuscans	BRM48906	GCF_025987665.1	5.23024
WP_099801110.1	MULTISPECIES: prolyl oligopeptidase family serine peptidase	Xanthomonas	Gammaproteobacteria	SP	PredHel=0	Peptidase_S9	Xanthomonas citri pv. fuscans	LNPV 30.30	GCF_025987645.1	5.15695
WP_099801110.1	MULTISPECIES: prolyl oligopeptidase family serine peptidase	Xanthomonas	Gammaproteobacteria	SP	PredHel=0	Peptidase_S9	Xanthomonas citri pv. fuscans	CFBP 6533	GCF_025987705.1	5.15462
WP_099801110.1	MULTISPECIES: prolyl oligopeptidase family serine peptidase	Xanthomonas	Gammaproteobacteria	SP	PredHel=0	Peptidase_S9	Xanthomonas citri pv. phaseoli var. fuscans	CFBP6990	GCF_002759315.2	5.15978
WP_099801110.1	MULTISPECIES: prolyl oligopeptidase family serine peptidase	Xanthomonas	Gammaproteobacteria	SP	PredHel=0	Peptidase_S9	Xanthomonas citri pv. phaseoli var. fuscans	CFBP6991	GCF_002759395.2	5.26964
WP_099801110.1	MULTISPECIES: prolyl oligopeptidase family serine peptidase	Xanthomonas	Gammaproteobacteria	SP	PredHel=0	Peptidase_S9	Xanthomonas citri	M11	GCF_018831365.1	5.15606
WP_099801110.1	MULTISPECIES: prolyl oligopeptidase family serine peptidase	Xanthomonas	Gammaproteobacteria	SP	PredHel=0	Peptidase_S9	Xanthomonas citri pv. phaseoli var. fuscans	CFBP6989	GCF_002759295.2	5.15836
WP_099801110.1	MULTISPECIES: prolyl oligopeptidase family serine peptidase	Xanthomonas	Gammaproteobacteria	SP	PredHel=0	Peptidase_S9	Xanthomonas citri pv. phaseoli var. fuscans	CFBP6988R	GCF_002759275.2	5.15836
WP_099801110.1	MULTISPECIES: prolyl oligopeptidase family serine peptidase	Xanthomonas	Gammaproteobacteria	SP	PredHel=0	Peptidase_S9	Xanthomonas citri pv. fuscans	BRM48906	GCF_025987665.1	5.23024
WP_099801195.1	MULTISPECIES: prolyl oligopeptidase family serine peptidase	Xanthomonas	Gammaproteobacteria	SP	PredHel=1	Peptidase_S9	Xanthomonas citri pv. fuscans	LNPV 30.30	GCF_025987645.1	5.15695
WP_099801195.1	MULTISPECIES: prolyl oligopeptidase family serine peptidase	Xanthomonas	Gammaproteobacteria	SP	PredHel=1	Peptidase_S9	Xanthomonas citri pv. fuscans	CFBP 6533	GCF_025987705.1	5.15462
WP_099801195.1	MULTISPECIES: prolyl oligopeptidase family serine peptidase	Xanthomonas	Gammaproteobacteria	SP	PredHel=1	Peptidase_S9	Xanthomonas citri pv. phaseoli var. fuscans	CFBP6990	GCF_002759315.2	5.15978
WP_099801195.1	MULTISPECIES: prolyl oligopeptidase family serine peptidase	Xanthomonas	Gammaproteobacteria	SP	PredHel=1	Peptidase_S9	Xanthomonas citri pv. phaseoli var. fuscans	CFBP6991	GCF_002759395.2	5.26964
WP_099801195.1	MULTISPECIES: prolyl oligopeptidase family serine peptidase	Xanthomonas	Gammaproteobacteria	SP	PredHel=1	Peptidase_S9	Xanthomonas citri	M11	GCF_018831365.1	5.15606
WP_099801195.1	MULTISPECIES: prolyl oligopeptidase family serine peptidase	Xanthomonas	Gammaproteobacteria	SP	PredHel=1	Peptidase_S9	Xanthomonas citri pv. phaseoli var. fuscans	CFBP6989	GCF_002759295.2	5.15836
WP_099801195.1	MULTISPECIES: prolyl oligopeptidase family serine peptidase	Xanthomonas	Gammaproteobacteria	SP	PredHel=1	Peptidase_S9	Xanthomonas citri pv. phaseoli var. fuscans	CFBP6988R	GCF_002759275.2	5.15836
WP_099801195.1	MULTISPECIES: prolyl oligopeptidase family serine peptidase	Xanthomonas	Gammaproteobacteria	SP	PredHel=1	Peptidase_S9	Xanthomonas citri pv. fuscans	BRM48906	GCF_025987665.1	5.23024
WP_099801357.1	MULTISPECIES: S9 family peptidase	Xanthomonas	Gammaproteobacteria	SP	PredHel=0	PD40~Peptidase_S9	Xanthomonas citri pv. fuscans	LNPV 30.30	GCF_025987645.1	5.15695
WP_099801357.1	MULTISPECIES: S9 family peptidase	Xanthomonas	Gammaproteobacteria	SP	PredHel=0	PD40~Peptidase_S9	Xanthomonas citri pv. fuscans	CFBP 6533	GCF_025987705.1	5.15462
WP_099801357.1	MULTISPECIES: S9 family peptidase	Xanthomonas	Gammaproteobacteria	SP	PredHel=0	PD40~Peptidase_S9	Xanthomonas citri pv. phaseoli var. fuscans	CFBP6990	GCF_002759315.2	5.15978
WP_099801357.1	MULTISPECIES: S9 family peptidase	Xanthomonas	Gammaproteobacteria	SP	PredHel=0	PD40~Peptidase_S9	Xanthomonas citri pv. phaseoli var. fuscans	CFBP6991	GCF_002759395.2	5.26964
WP_099801357.1	MULTISPECIES: S9 family peptidase	Xanthomonas	Gammaproteobacteria	SP	PredHel=0	PD40~Peptidase_S9	Xanthomonas citri	M11	GCF_018831365.1	5.15606
WP_099801357.1	MULTISPECIES: S9 family peptidase	Xanthomonas	Gammaproteobacteria	SP	PredHel=0	PD40~Peptidase_S9	Xanthomonas citri pv. phaseoli var. fuscans	CFBP6989	GCF_002759295.2	5.15836
WP_099801357.1	MULTISPECIES: S9 family peptidase	Xanthomonas	Gammaproteobacteria	SP	PredHel=0	PD40~Peptidase_S9	Xanthomonas citri pv. phaseoli var. fuscans	CFBP6988R	GCF_002759275.2	5.15836
WP_099801357.1	MULTISPECIES: S9 family peptidase	Xanthomonas	Gammaproteobacteria	SP	PredHel=0	PD40~Peptidase_S9	Xanthomonas citri pv. fuscans	BRM48906	GCF_025987665.1	5.23024
WP_099801931.1	MULTISPECIES: S9 family peptidase	Xanthomonas	Gammaproteobacteria	SP	PredHel=0	DPPIV_N~Peptidase_S9	Xanthomonas citri pv. fuscans	LNPV 30.30	GCF_025987645.1	5.15695
WP_099801931.1	MULTISPECIES: S9 family peptidase	Xanthomonas	Gammaproteobacteria	SP	PredHel=0	DPPIV_N~Peptidase_S9	Xanthomonas citri pv. fuscans	CFBP 6533	GCF_025987705.1	5.15462
WP_099801931.1	MULTISPECIES: S9 family peptidase	Xanthomonas	Gammaproteobacteria	SP	PredHel=0	DPPIV_N~Peptidase_S9	Xanthomonas citri pv. phaseoli var. fuscans	CFBP6990	GCF_002759315.2	5.15978
WP_099801931.1	MULTISPECIES: S9 family peptidase	Xanthomonas	Gammaproteobacteria	SP	PredHel=0	DPPIV_N~Peptidase_S9	Xanthomonas citri pv. phaseoli var. fuscans	CFBP6991	GCF_002759395.2	5.26964
WP_099801931.1	MULTISPECIES: S9 family peptidase	Xanthomonas	Gammaproteobacteria	SP	PredHel=0	DPPIV_N~Peptidase_S9	Xanthomonas citri	M11	GCF_018831365.1	5.15606
WP_099801931.1	MULTISPECIES: S9 family peptidase	Xanthomonas	Gammaproteobacteria	SP	PredHel=0	DPPIV_N~Peptidase_S9	Xanthomonas citri pv. phaseoli var. fuscans	CFBP6989	GCF_002759295.2	5.15836
WP_099801931.1	MULTISPECIES: S9 family peptidase	Xanthomonas	Gammaproteobacteria	SP	PredHel=0	DPPIV_N~Peptidase_S9	Xanthomonas citri pv. phaseoli var. fuscans	CFBP6988R	GCF_002759275.2	5.15836
WP_099801931.1	MULTISPECIES: S9 family peptidase	Xanthomonas	Gammaproteobacteria	SP	PredHel=0	DPPIV_N~Peptidase_S9	Xanthomonas citri pv. fuscans	BRM48906	GCF_025987665.1	5.23024
WP_099802521.1	MULTISPECIES: S9 family peptidase	Xanthomonas	Gammaproteobacteria	SP	PredHel=0	Peptidase_S9	Xanthomonas citri pv. fuscans	LNPV 30.30	GCF_025987645.1	5.15695
WP_099802521.1	MULTISPECIES: S9 family peptidase	Xanthomonas	Gammaproteobacteria	SP	PredHel=0	Peptidase_S9	Xanthomonas citri pv. fuscans	CFBP 6533	GCF_025987705.1	5.15462
WP_099802521.1	MULTISPECIES: S9 family peptidase	Xanthomonas	Gammaproteobacteria	SP	PredHel=0	Peptidase_S9	Xanthomonas citri pv. phaseoli var. fuscans	CFBP6990	GCF_002759315.2	5.15978
WP_099802521.1	MULTISPECIES: S9 family peptidase	Xanthomonas	Gammaproteobacteria	SP	PredHel=0	Peptidase_S9	Xanthomonas citri pv. phaseoli var. fuscans	CFBP6991	GCF_002759395.2	5.26964
WP_099802521.1	MULTISPECIES: S9 family peptidase	Xanthomonas	Gammaproteobacteria	SP	PredHel=0	Peptidase_S9	Xanthomonas citri	M11	GCF_018831365.1	5.15606
WP_099802521.1	MULTISPECIES: S9 family peptidase	Xanthomonas	Gammaproteobacteria	SP	PredHel=0	Peptidase_S9	Xanthomonas citri pv. phaseoli var. fuscans	CFBP6989	GCF_002759295.2	5.15836
WP_099802521.1	MULTISPECIES: S9 family peptidase	Xanthomonas	Gammaproteobacteria	SP	PredHel=0	Peptidase_S9	Xanthomonas citri pv. phaseoli var. fuscans	CFBP6988R	GCF_002759275.2	5.15836
WP_099802521.1	MULTISPECIES: S9 family peptidase	Xanthomonas	Gammaproteobacteria	SP	PredHel=0	Peptidase_S9	Xanthomonas citri pv. fuscans	BRM48906	GCF_025987665.1	5.23024
WP_162808421.1	MULTISPECIES: S9 family peptidase	Xanthomonas	Gammaproteobacteria	SP	PredHel=0	DPPIV_N~Peptidase_S9	Xanthomonas citri pv. fuscans	LNPV 30.30	GCF_025987645.1	5.15695
WP_162808421.1	MULTISPECIES: S9 family peptidase	Xanthomonas	Gammaproteobacteria	SP	PredHel=0	DPPIV_N~Peptidase_S9	Xanthomonas citri pv. fuscans	CFBP 6533	GCF_025987705.1	5.15462
WP_162808421.1	MULTISPECIES: S9 family peptidase	Xanthomonas	Gammaproteobacteria	SP	PredHel=0	DPPIV_N~Peptidase_S9	Xanthomonas citri pv. phaseoli var. fuscans	CFBP6990	GCF_002759315.2	5.15978
WP_162808421.1	MULTISPECIES: S9 family peptidase	Xanthomonas	Gammaproteobacteria	SP	PredHel=0	DPPIV_N~Peptidase_S9	Xanthomonas citri pv. phaseoli var. fuscans	CFBP6991	GCF_002759395.2	5.26964
WP_162808421.1	MULTISPECIES: S9 family peptidase	Xanthomonas	Gammaproteobacteria	SP	PredHel=0	DPPIV_N~Peptidase_S9	Xanthomonas citri	M11	GCF_018831365.1	5.15606
WP_162808421.1	MULTISPECIES: S9 family peptidase	Xanthomonas	Gammaproteobacteria	SP	PredHel=0	DPPIV_N~Peptidase_S9	Xanthomonas citri pv. phaseoli var. fuscans	CFBP6989	GCF_002759295.2	5.15836
WP_162808421.1	MULTISPECIES: S9 family peptidase	Xanthomonas	Gammaproteobacteria	SP	PredHel=0	DPPIV_N~Peptidase_S9	Xanthomonas citri pv. phaseoli var. fuscans	CFBP6988R	GCF_002759275.2	5.15836
WP_162808421.1	MULTISPECIES: S9 family peptidase	Xanthomonas	Gammaproteobacteria	SP	PredHel=0	DPPIV_N~Peptidase_S9	Xanthomonas citri pv. fuscans	BRM48906	GCF_025987665.1	5.23024
WP_174232337.1	MULTISPECIES: S9 family peptidase	Xanthomonas	Gammaproteobacteria	SP	PredHel=1	DPPIV_N~Peptidase_S9	Xanthomonas citri pv. fuscans	LNPV 30.30	GCF_025987645.1	5.15695
WP_174232337.1	MULTISPECIES: S9 family peptidase	Xanthomonas	Gammaproteobacteria	SP	PredHel=1	DPPIV_N~Peptidase_S9	Xanthomonas citri pv. fuscans	CFBP 6533	GCF_025987705.1	5.15462
WP_174232337.1	MULTISPECIES: S9 family peptidase	Xanthomonas	Gammaproteobacteria	SP	PredHel=1	DPPIV_N~Peptidase_S9	Xanthomonas citri pv. phaseoli var. fuscans	CFBP6990	GCF_002759315.2	5.15978
WP_174232337.1	MULTISPECIES: S9 family peptidase	Xanthomonas	Gammaproteobacteria	SP	PredHel=1	DPPIV_N~Peptidase_S9	Xanthomonas citri pv. phaseoli var. fuscans	CFBP6991	GCF_002759395.2	5.26964
WP_174232337.1	MULTISPECIES: S9 family peptidase	Xanthomonas	Gammaproteobacteria	SP	PredHel=1	DPPIV_N~Peptidase_S9	Xanthomonas citri	M11	GCF_018831365.1	5.15606
WP_174232337.1	MULTISPECIES: S9 family peptidase	Xanthomonas	Gammaproteobacteria	SP	PredHel=1	DPPIV_N~Peptidase_S9	Xanthomonas citri pv. phaseoli var. fuscans	CFBP6989	GCF_002759295.2	5.15836
WP_174232337.1	MULTISPECIES: S9 family peptidase	Xanthomonas	Gammaproteobacteria	SP	PredHel=1	DPPIV_N~Peptidase_S9	Xanthomonas citri pv. phaseoli var. fuscans	CFBP6988R	GCF_002759275.2	5.15836
WP_174232337.1	MULTISPECIES: S9 family peptidase	Xanthomonas	Gammaproteobacteria	SP	PredHel=1	DPPIV_N~Peptidase_S9	Xanthomonas citri pv. fuscans	BRM48906	GCF_025987665.1	5.23024
WP_109247725.1	S9 family peptidase	Shewanella algae	Gammaproteobacteria	SP	PredHel=0	Peptidase_S9	Shewanella algae	CCU101	GCF_003427415.1	4.91934
WP_109247725.1	S9 family peptidase	Shewanella algae	Gammaproteobacteria	SP	PredHel=0	Peptidase_S9	Shewanella algae	VGH117	GCF_025643615.1	4.91967
WP_109247738.1	S9 family peptidase	Shewanella algae	Gammaproteobacteria	SP	PredHel=0	PD40~Peptidase_S9	Shewanella algae	CCU101	GCF_003427415.1	4.91934
WP_109247738.1	S9 family peptidase	Shewanella algae	Gammaproteobacteria	SP	PredHel=0	PD40~Peptidase_S9	Shewanella algae	VGH117	GCF_025643615.1	4.91967
WP_109247829.1	prolyl oligopeptidase family serine peptidase	Shewanella algae	Gammaproteobacteria	SP	PredHel=0	DPPIV_N~Peptidase_S9	Shewanella algae	CCU101	GCF_003427415.1	4.91934
WP_109247829.1	prolyl oligopeptidase family serine peptidase	Shewanella algae	Gammaproteobacteria	SP	PredHel=0	DPPIV_N~Peptidase_S9	Shewanella algae	VGH117	GCF_025643615.1	4.91967
WP_109248712.1	MULTISPECIES: S9 family peptidase	Shewanella	Gammaproteobacteria	LIPO	PredHel=0	Peptidase_S9_N~Peptidase_S9	Shewanella algae	CCU101	GCF_003427415.1	4.91934
WP_109248712.1	MULTISPECIES: S9 family peptidase	Shewanella	Gammaproteobacteria	LIPO	PredHel=0	Peptidase_S9_N~Peptidase_S9	Shewanella algae	TUM17378	GCF_019670585.1	4.87274
WP_109248712.1	MULTISPECIES: S9 family peptidase	Shewanella	Gammaproteobacteria	LIPO	PredHel=0	Peptidase_S9_N~Peptidase_S9	Shewanella algae	18064-CSB-B-B	GCF_009846595.1	4.90387
WP_109248712.1	MULTISPECIES: S9 family peptidase	Shewanella	Gammaproteobacteria	LIPO	PredHel=0	Peptidase_S9_N~Peptidase_S9	Shewanella algae	RQs-106	GCF_009730655.1	4.99003
WP_109248712.1	MULTISPECIES: S9 family peptidase	Shewanella	Gammaproteobacteria	LIPO	PredHel=0	Peptidase_S9_N~Peptidase_S9	Shewanella algae	VGH117	GCF_025643615.1	4.91967
WP_109248712.1	MULTISPECIES: S9 family peptidase	Shewanella	Gammaproteobacteria	LIPO	PredHel=0	Peptidase_S9_N~Peptidase_S9	Shewanella algae	VGH117	GCF_014702225.1	4.7968
WP_117199781.1	S9 family peptidase	Shewanella algae	Gammaproteobacteria	SP	PredHel=0	Peptidase_S9	Shewanella algae	CCU101	GCF_003427415.1	4.91934
WP_117199781.1	S9 family peptidase	Shewanella algae	Gammaproteobacteria	SP	PredHel=0	Peptidase_S9	Shewanella algae	VGH117	GCF_025643615.1	4.91967
WP_117200287.1	S9 family peptidase	Shewanella algae	Gammaproteobacteria	LIPO	PredHel=0	PD40~Peptidase_S9	Shewanella algae	CCU101	GCF_003427415.1	4.91934
WP_117200287.1	S9 family peptidase	Shewanella algae	Gammaproteobacteria	LIPO	PredHel=0	PD40~Peptidase_S9	Shewanella algae	VGH117	GCF_025643615.1	4.91967
WP_117200306.1	S9 family peptidase	Shewanella algae	Gammaproteobacteria	SP	PredHel=0	Peptidase_S9	Shewanella algae	CCU101	GCF_003427415.1	4.91934
WP_117200306.1	S9 family peptidase	Shewanella algae	Gammaproteobacteria	SP	PredHel=0	Peptidase_S9	Shewanella algae	VGH117	GCF_025643615.1	4.91967
WP_117200722.1	S9 family peptidase	Shewanella algae	Gammaproteobacteria	SP	PredHel=0	PD40~PD40~Peptidase_S9	Shewanella algae	CCU101	GCF_003427415.1	4.91934
WP_117200722.1	S9 family peptidase	Shewanella algae	Gammaproteobacteria	SP	PredHel=0	PD40~PD40~Peptidase_S9	Shewanella algae	VGH117	GCF_025643615.1	4.91967
WP_117200946.1	S9 family peptidase	Shewanella algae	Gammaproteobacteria	OTHER	PredHel=0	Peptidase_S9_N~Peptidase_S9	Shewanella algae	CCU101	GCF_003427415.1	4.91934
WP_117200946.1	S9 family peptidase	Shewanella algae	Gammaproteobacteria	OTHER	PredHel=0	Peptidase_S9_N~Peptidase_S9	Shewanella algae	VGH117	GCF_025643615.1	4.91967
WP_117201004.1	S9 family peptidase	Shewanella algae	Gammaproteobacteria	LIPO	PredHel=0	Peptidase_S9	Shewanella algae	CCU101	GCF_003427415.1	4.91934
WP_117201004.1	S9 family peptidase	Shewanella algae	Gammaproteobacteria	LIPO	PredHel=0	Peptidase_S9	Shewanella algae	VGH117	GCF_025643615.1	4.91967
WP_135908460.1	prolyl oligopeptidase family serine peptidase	Pantoea vagans	Gammaproteobacteria	OTHER	PredHel=0	Peptidase_S9_N~Peptidase_S9	Pantoea vagans	LMG 24199	GCF_004792415.1	4.79033
WP_005740966.1	S9 family peptidase	Pseudomonas amygdali	Gammaproteobacteria	OTHER	PredHel=0	Peptidase_S9_N~Peptidase_S9	Pseudomonas amygdali pv. lachrymans	8	GCF_018603495.1	6.2634
WP_005740966.1	S9 family peptidase	Pseudomonas amygdali	Gammaproteobacteria	OTHER	PredHel=0	Peptidase_S9_N~Peptidase_S9	Pseudomonas amygdali pv. lachrymans	NM002	GCF_002068135.1	6.00924
WP_005740966.1	S9 family peptidase	Pseudomonas amygdali	Gammaproteobacteria	OTHER	PredHel=0	Peptidase_S9_N~Peptidase_S9	Pseudomonas amygdali pv. lachrymans str. M301315	M301315	GCF_000146005.2	7.14987
WP_005744036.1	MULTISPECIES: S9 family peptidase	Pseudomonas syringae group genomosp. 2	Gammaproteobacteria	OTHER	PredHel=0	Peptidase_S9	Pseudomonas amygdali pv. lachrymans	8	GCF_018603495.1	6.2634
WP_005744036.1	MULTISPECIES: S9 family peptidase	Pseudomonas syringae group genomosp. 2	Gammaproteobacteria	OTHER	PredHel=0	Peptidase_S9	Pseudomonas amygdali pv. lachrymans	NM002	GCF_002068135.1	6.00924
WP_005744036.1	MULTISPECIES: S9 family peptidase	Pseudomonas syringae group genomosp. 2	Gammaproteobacteria	OTHER	PredHel=0	Peptidase_S9	Pseudomonas ficuserectae	ZJDX-003	GCF_024584585.1	6.45657
WP_005744036.1	MULTISPECIES: S9 family peptidase	Pseudomonas syringae group genomosp. 2	Gammaproteobacteria	OTHER	PredHel=0	Peptidase_S9	Pseudomonas savastanoi	CAS03	GCF_014855475.1	6.34103
WP_005744036.1	MULTISPECIES: S9 family peptidase	Pseudomonas syringae group genomosp. 2	Gammaproteobacteria	OTHER	PredHel=0	Peptidase_S9	Pseudomonas amygdali pv. lachrymans str. M301315	M301315	GCF_000146005.2	7.14987
WP_005744036.1	MULTISPECIES: S9 family peptidase	Pseudomonas syringae group genomosp. 2	Gammaproteobacteria	OTHER	PredHel=0	Peptidase_S9	Pseudomonas amygdali pv. tabaci	6605	GCF_018324325.1	6.29957
WP_005744036.1	MULTISPECIES: S9 family peptidase	Pseudomonas syringae group genomosp. 2	Gammaproteobacteria	OTHER	PredHel=0	Peptidase_S9	Pseudomonas amygdali pv. tabaci str. ATCC 11528	ATCC 11528	GCF_000145945.2	6.20172
WP_231855087.1	prolyl oligopeptidase family serine peptidase	Photobacterium profundum	Gammaproteobacteria	OTHER	PredHel=0	Peptidase_S9_N~Peptidase_S9	Photobacterium profundum SS9	SS9	GCF_000196255.1	6.40328
WP_071582979.1	oligopeptidase B	Klebsiella variicola	Gammaproteobacteria	OTHER	PredHel=0	Peptidase_S9_N~Peptidase_S9	Klebsiella variicola	2022CK-00502	GCF_025579405.2	5.9668
WP_071582979.1	oligopeptidase B	Klebsiella variicola	Gammaproteobacteria	OTHER	PredHel=0	Peptidase_S9_N~Peptidase_S9	Klebsiella variicola	2022CK-00567	GCF_026069065.2	6.01447
WP_071582979.1	oligopeptidase B	Klebsiella variicola	Gammaproteobacteria	OTHER	PredHel=0	Peptidase_S9_N~Peptidase_S9	Klebsiella variicola	2022CK-00564	GCF_026967735.1	5.96933
WP_071582979.1	oligopeptidase B	Klebsiella variicola	Gammaproteobacteria	OTHER	PredHel=0	Peptidase_S9_N~Peptidase_S9	Klebsiella variicola	2022CK-00568	GCF_026069095.2	6.06543
WP_071582979.1	oligopeptidase B	Klebsiella variicola	Gammaproteobacteria	OTHER	PredHel=0	Peptidase_S9_N~Peptidase_S9	Klebsiella variicola	2022CK-00565	GCF_026967755.1	5.96849
WP_071582979.1	oligopeptidase B	Klebsiella variicola	Gammaproteobacteria	OTHER	PredHel=0	Peptidase_S9_N~Peptidase_S9	Klebsiella variicola	2022CK-00505	GCF_025676845.2	6.01068
WP_071582979.1	oligopeptidase B	Klebsiella variicola	Gammaproteobacteria	OTHER	PredHel=0	Peptidase_S9_N~Peptidase_S9	Klebsiella variicola	2022CK-00501	GCF_025676585.2	5.96402
WP_071582979.1	oligopeptidase B	Klebsiella variicola	Gammaproteobacteria	OTHER	PredHel=0	Peptidase_S9_N~Peptidase_S9	Klebsiella variicola	2022CK-00504	GCF_025579425.2	5.96694
WP_071582979.1	oligopeptidase B	Klebsiella variicola	Gammaproteobacteria	OTHER	PredHel=0	Peptidase_S9_N~Peptidase_S9	Klebsiella variicola	2022CK-00503	GCF_025579525.2	5.96544
WP_071582979.1	oligopeptidase B	Klebsiella variicola	Gammaproteobacteria	OTHER	PredHel=0	Peptidase_S9_N~Peptidase_S9	Klebsiella variicola	2022CK-00500	GCF_025579445.2	5.96574
WP_015871195.1	oligopeptidase B	Edwardsiella ictaluri	Gammaproteobacteria	OTHER	PredHel=0	Peptidase_S9_N~Peptidase_S9	Edwardsiella ictaluri 93-146	93-146	GCF_000022885.2	3.8123
WP_015871195.1	oligopeptidase B	Edwardsiella ictaluri	Gammaproteobacteria	OTHER	PredHel=0	Peptidase_S9_N~Peptidase_S9	Edwardsiella ictaluri	E9-302	GCF_025665395.1	3.78043
WP_015871195.1	oligopeptidase B	Edwardsiella ictaluri	Gammaproteobacteria	OTHER	PredHel=0	Peptidase_S9_N~Peptidase_S9	Edwardsiella ictaluri	S07-698	GCF_003074995.2	3.84424
WP_015871195.1	oligopeptidase B	Edwardsiella ictaluri	Gammaproteobacteria	OTHER	PredHel=0	Peptidase_S9_N~Peptidase_S9	Edwardsiella ictaluri	MS-17-156	GCF_003054425.1	3.9771
WP_015871195.1	oligopeptidase B	Edwardsiella ictaluri	Gammaproteobacteria	OTHER	PredHel=0	Peptidase_S9_N~Peptidase_S9	Edwardsiella ictaluri	T1-1	GCF_016070975.1	3.82802
WP_015871195.1	oligopeptidase B	Edwardsiella ictaluri	Gammaproteobacteria	OTHER	PredHel=0	Peptidase_S9_N~Peptidase_S9	Edwardsiella ictaluri	S97-773	GCF_003058405.2	3.84226
WP_015871195.1	oligopeptidase B	Edwardsiella ictaluri	Gammaproteobacteria	OTHER	PredHel=0	Peptidase_S9_N~Peptidase_S9	Edwardsiella ictaluri	669	GCF_025665375.1	3.78082
WP_087498446.1	oligopeptidase B	Klebsiella variicola	Gammaproteobacteria	OTHER	PredHel=0	Peptidase_S9_N~Peptidase_S9	Klebsiella variicola	WCHKP19	GCF_002164805.3	6.15238
WP_000936961.1	oligopeptidase B	Escherichia coli	Gammaproteobacteria	OTHER	PredHel=0	Peptidase_S9_N~Peptidase_S9	Escherichia coli	VCSW7	GCF_019890855.1	4.82094
WP_000936961.1	oligopeptidase B	Escherichia coli	Gammaproteobacteria	OTHER	PredHel=0	Peptidase_S9_N~Peptidase_S9	Escherichia coli	VCSW5	GCF_019890835.1	4.85297
WP_196491837.1	oligopeptidase B	Citrobacter freundii	Gammaproteobacteria	OTHER	PredHel=0	Peptidase_S9_N~Peptidase_S9	Citrobacter freundii	402	GCF_905232395.2	4.9363
WP_196491837.1	oligopeptidase B	Citrobacter freundii	Gammaproteobacteria	OTHER	PredHel=0	Peptidase_S9_N~Peptidase_S9	Citrobacter freundii	HM38	GCF_003665655.1	4.89901
WP_065348925.1	S9 family peptidase	Pseudomonas cerasi	Gammaproteobacteria	OTHER	PredHel=0	Peptidase_S9	Pseudomonas cerasi	Sour cherry (Prunus cerasus) symptomatic leaf	GCF_900074915.1	6.34526
WP_065348925.1	S9 family peptidase	Pseudomonas cerasi	Gammaproteobacteria	OTHER	PredHel=0	Peptidase_S9	Pseudomonas cerasi	PL963	GCF_900235895.1	6.37936
WP_065349303.1	S9 family peptidase	Pseudomonas cerasi	Gammaproteobacteria	OTHER	PredHel=0	Peptidase_S9_N~Peptidase_S9	Pseudomonas cerasi	Sour cherry (Prunus cerasus) symptomatic leaf	GCF_900074915.1	6.34526
WP_065349303.1	S9 family peptidase	Pseudomonas cerasi	Gammaproteobacteria	OTHER	PredHel=0	Peptidase_S9_N~Peptidase_S9	Pseudomonas cerasi	PL963	GCF_900235895.1	6.37936
WP_007973684.1	MULTISPECIES: prolyl oligopeptidase family serine peptidase	Xanthomonas	Gammaproteobacteria	SP	PredHel=0	Peptidase_S9	Xanthomonas citri pv. fuscans	ISO12C3	GCF_003999505.1	5.35717
WP_007973684.1	MULTISPECIES: prolyl oligopeptidase family serine peptidase	Xanthomonas	Gammaproteobacteria	SP	PredHel=0	Peptidase_S9	Xanthomonas citri pv. aurantifolii	FDC 1559	GCF_001610795.1	5.27265
WP_007973684.1	MULTISPECIES: prolyl oligopeptidase family serine peptidase	Xanthomonas	Gammaproteobacteria	SP	PredHel=0	Peptidase_S9	Xanthomonas citri pv. fuscans	6165R(delta)tal22B	GCF_017742815.1	5.06841
WP_007973684.1	MULTISPECIES: prolyl oligopeptidase family serine peptidase	Xanthomonas	Gammaproteobacteria	SP	PredHel=0	Peptidase_S9	Xanthomonas citri pv. vignicola	CFBP7113	GCF_002218285.1	5.1052
WP_007973684.1	MULTISPECIES: prolyl oligopeptidase family serine peptidase	Xanthomonas	Gammaproteobacteria	SP	PredHel=0	Peptidase_S9	Xanthomonas citri pv. fuscans	ISO118C5	GCF_004000475.1	5.35761
WP_007973684.1	MULTISPECIES: prolyl oligopeptidase family serine peptidase	Xanthomonas	Gammaproteobacteria	SP	PredHel=0	Peptidase_S9	Xanthomonas citri pv. phaseoli var. fuscans	CFBP4885	GCF_002759355.2	5.10387
WP_007973684.1	MULTISPECIES: prolyl oligopeptidase family serine peptidase	Xanthomonas	Gammaproteobacteria	SP	PredHel=0	Peptidase_S9	Xanthomonas citri pv. fuscans	4834-R	GCF_000969685.1	5.08868
WP_007973684.1	MULTISPECIES: prolyl oligopeptidase family serine peptidase	Xanthomonas	Gammaproteobacteria	SP	PredHel=0	Peptidase_S9	Xanthomonas citri pv. aurantifolii	FDC 1609	GCF_001610815.1	5.27968
WP_007973684.1	MULTISPECIES: prolyl oligopeptidase family serine peptidase	Xanthomonas	Gammaproteobacteria	SP	PredHel=0	Peptidase_S9	Xanthomonas citri pv. fuscans	M12	GCF_018831285.1	5.14106
WP_007973684.1	MULTISPECIES: prolyl oligopeptidase family serine peptidase	Xanthomonas	Gammaproteobacteria	SP	PredHel=0	Peptidase_S9	Xanthomonas citri pv. fuscans	ISO118C1	GCF_003999485.1	5.35761
WP_007973684.1	MULTISPECIES: prolyl oligopeptidase family serine peptidase	Xanthomonas	Gammaproteobacteria	SP	PredHel=0	Peptidase_S9	Xanthomonas citri pv. fuscans	PR8F	GCF_018831385.1	5.30223
WP_007973684.1	MULTISPECIES: prolyl oligopeptidase family serine peptidase	Xanthomonas	Gammaproteobacteria	SP	PredHel=0	Peptidase_S9	Xanthomonas citri pv. phaseoli var. fuscans	CFBP6975	GCF_002759255.3	5.18857
WP_007973684.1	MULTISPECIES: prolyl oligopeptidase family serine peptidase	Xanthomonas	Gammaproteobacteria	SP	PredHel=0	Peptidase_S9	Xanthomonas citri pv. phaseoli var. fuscans	CFBP6165	GCF_002759215.3	5.06483
WP_007973684.1	MULTISPECIES: prolyl oligopeptidase family serine peptidase	Xanthomonas	Gammaproteobacteria	SP	PredHel=0	Peptidase_S9	Xanthomonas citri pv. phaseoli var. fuscans	CFBP6167	GCF_002759415.2	5.32962
WP_007973684.1	MULTISPECIES: prolyl oligopeptidase family serine peptidase	Xanthomonas	Gammaproteobacteria	SP	PredHel=0	Peptidase_S9	Xanthomonas citri pv. phaseoli var. fuscans	CFBP6166	GCF_002759235.2	5.15833
WP_007973684.1	MULTISPECIES: prolyl oligopeptidase family serine peptidase	Xanthomonas	Gammaproteobacteria	SP	PredHel=0	Peptidase_S9	Xanthomonas citri pv. phaseoli var. fuscans	CFBP7767	GCF_002759375.2	5.2974
WP_022557933.1	MULTISPECIES: S9 family peptidase	Xanthomonas	Gammaproteobacteria	LIPO	PredHel=0	Peptidase_S9	Xanthomonas citri pv. fuscans	ISO12C3	GCF_003999505.1	5.35717
WP_022557933.1	MULTISPECIES: S9 family peptidase	Xanthomonas	Gammaproteobacteria	LIPO	PredHel=0	Peptidase_S9	Xanthomonas citri pv. fuscans	FH61	GCF_018831325.1	5.28587
WP_022557933.1	MULTISPECIES: S9 family peptidase	Xanthomonas	Gammaproteobacteria	LIPO	PredHel=0	Peptidase_S9	Xanthomonas citri pv. fuscans	ISO118C5	GCF_004000475.1	5.35761
WP_022557933.1	MULTISPECIES: S9 family peptidase	Xanthomonas	Gammaproteobacteria	LIPO	PredHel=0	Peptidase_S9	Xanthomonas citri pv. phaseoli var. fuscans	CFBP4885	GCF_002759355.2	5.10387
WP_022557933.1	MULTISPECIES: S9 family peptidase	Xanthomonas	Gammaproteobacteria	LIPO	PredHel=0	Peptidase_S9	Xanthomonas citri pv. fuscans	4834-R	GCF_000969685.1	5.08868
WP_022557933.1	MULTISPECIES: S9 family peptidase	Xanthomonas	Gammaproteobacteria	LIPO	PredHel=0	Peptidase_S9	Xanthomonas citri pv. fuscans	M12	GCF_018831285.1	5.14106
WP_022557933.1	MULTISPECIES: S9 family peptidase	Xanthomonas	Gammaproteobacteria	LIPO	PredHel=0	Peptidase_S9	Xanthomonas citri pv. fuscans	ISO118C1	GCF_003999485.1	5.35761
WP_022557933.1	MULTISPECIES: S9 family peptidase	Xanthomonas	Gammaproteobacteria	LIPO	PredHel=0	Peptidase_S9	Xanthomonas citri pv. fuscans	PR8F	GCF_018831385.1	5.30223
WP_022557933.1	MULTISPECIES: S9 family peptidase	Xanthomonas	Gammaproteobacteria	LIPO	PredHel=0	Peptidase_S9	Xanthomonas citri pv. phaseoli var. fuscans	CFBP6975	GCF_002759255.3	5.18857
WP_022557933.1	MULTISPECIES: S9 family peptidase	Xanthomonas	Gammaproteobacteria	LIPO	PredHel=0	Peptidase_S9	Xanthomonas citri pv. phaseoli var. fuscans	CFBP6167	GCF_002759415.2	5.32962
WP_022557933.1	MULTISPECIES: S9 family peptidase	Xanthomonas	Gammaproteobacteria	LIPO	PredHel=0	Peptidase_S9	Xanthomonas citri pv. phaseoli var. fuscans	CFBP6166	GCF_002759235.2	5.15833
WP_022557933.1	MULTISPECIES: S9 family peptidase	Xanthomonas	Gammaproteobacteria	LIPO	PredHel=0	Peptidase_S9	Xanthomonas citri pv. phaseoli var. fuscans	CFBP7767	GCF_002759375.2	5.2974
WP_022558322.1	prolyl oligopeptidase family serine peptidase	Xanthomonas citri	Gammaproteobacteria	SP	PredHel=1	Peptidase_S9	Xanthomonas citri pv. fuscans	ISO12C3	GCF_003999505.1	5.35717
WP_022558322.1	prolyl oligopeptidase family serine peptidase	Xanthomonas citri	Gammaproteobacteria	SP	PredHel=1	Peptidase_S9	Xanthomonas citri pv. fuscans	6165R(delta)tal22B	GCF_017742815.1	5.06841
WP_022558322.1	prolyl oligopeptidase family serine peptidase	Xanthomonas citri	Gammaproteobacteria	SP	PredHel=1	Peptidase_S9	Xanthomonas citri pv. fuscans	ISO118C5	GCF_004000475.1	5.35761
WP_022558322.1	prolyl oligopeptidase family serine peptidase	Xanthomonas citri	Gammaproteobacteria	SP	PredHel=1	Peptidase_S9	Xanthomonas citri pv. phaseoli var. fuscans	CFBP4885	GCF_002759355.2	5.10387
WP_022558322.1	prolyl oligopeptidase family serine peptidase	Xanthomonas citri	Gammaproteobacteria	SP	PredHel=1	Peptidase_S9	Xanthomonas citri pv. fuscans	4834-R	GCF_000969685.1	5.08868
WP_022558322.1	prolyl oligopeptidase family serine peptidase	Xanthomonas citri	Gammaproteobacteria	SP	PredHel=1	Peptidase_S9	Xanthomonas citri pv. fuscans	ISO118C1	GCF_003999485.1	5.35761
WP_022558322.1	prolyl oligopeptidase family serine peptidase	Xanthomonas citri	Gammaproteobacteria	SP	PredHel=1	Peptidase_S9	Xanthomonas citri pv. fuscans	PR8F	GCF_018831385.1	5.30223
WP_022558322.1	prolyl oligopeptidase family serine peptidase	Xanthomonas citri	Gammaproteobacteria	SP	PredHel=1	Peptidase_S9	Xanthomonas citri pv. phaseoli var. fuscans	CFBP6975	GCF_002759255.3	5.18857
WP_022558322.1	prolyl oligopeptidase family serine peptidase	Xanthomonas citri	Gammaproteobacteria	SP	PredHel=1	Peptidase_S9	Xanthomonas citri pv. phaseoli var. fuscans	CFBP6165	GCF_002759215.3	5.06483
WP_022558322.1	prolyl oligopeptidase family serine peptidase	Xanthomonas citri	Gammaproteobacteria	SP	PredHel=1	Peptidase_S9	Xanthomonas citri pv. phaseoli var. fuscans	CFBP6167	GCF_002759415.2	5.32962
WP_022558322.1	prolyl oligopeptidase family serine peptidase	Xanthomonas citri	Gammaproteobacteria	SP	PredHel=1	Peptidase_S9	Xanthomonas citri pv. phaseoli var. fuscans	CFBP6166	GCF_002759235.2	5.15833
WP_022558322.1	prolyl oligopeptidase family serine peptidase	Xanthomonas citri	Gammaproteobacteria	SP	PredHel=1	Peptidase_S9	Xanthomonas citri pv. phaseoli var. fuscans	CFBP7767	GCF_002759375.2	5.2974
WP_022560250.1	MULTISPECIES: S9 family peptidase	Xanthomonas	Gammaproteobacteria	SP	PredHel=0	DPPIV_N~Peptidase_S9	Xanthomonas citri pv. fuscans	ISO12C3	GCF_003999505.1	5.35717
WP_022560250.1	MULTISPECIES: S9 family peptidase	Xanthomonas	Gammaproteobacteria	SP	PredHel=0	DPPIV_N~Peptidase_S9	Xanthomonas citri pv. fuscans	FH61	GCF_018831325.1	5.28587
WP_022560250.1	MULTISPECIES: S9 family peptidase	Xanthomonas	Gammaproteobacteria	SP	PredHel=0	DPPIV_N~Peptidase_S9	Xanthomonas citri pv. fuscans	6165R(delta)tal22B	GCF_017742815.1	5.06841
WP_022560250.1	MULTISPECIES: S9 family peptidase	Xanthomonas	Gammaproteobacteria	SP	PredHel=0	DPPIV_N~Peptidase_S9	Xanthomonas citri pv. fuscans	ISO118C5	GCF_004000475.1	5.35761
WP_022560250.1	MULTISPECIES: S9 family peptidase	Xanthomonas	Gammaproteobacteria	SP	PredHel=0	DPPIV_N~Peptidase_S9	Xanthomonas citri pv. phaseoli var. fuscans	CFBP4885	GCF_002759355.2	5.10387
WP_022560250.1	MULTISPECIES: S9 family peptidase	Xanthomonas	Gammaproteobacteria	SP	PredHel=0	DPPIV_N~Peptidase_S9	Xanthomonas citri pv. fuscans	4834-R	GCF_000969685.1	5.08868
WP_022560250.1	MULTISPECIES: S9 family peptidase	Xanthomonas	Gammaproteobacteria	SP	PredHel=0	DPPIV_N~Peptidase_S9	Xanthomonas citri pv. fuscans	M12	GCF_018831285.1	5.14106
WP_022560250.1	MULTISPECIES: S9 family peptidase	Xanthomonas	Gammaproteobacteria	SP	PredHel=0	DPPIV_N~Peptidase_S9	Xanthomonas citri pv. fuscans	ISO118C1	GCF_003999485.1	5.35761
WP_022560250.1	MULTISPECIES: S9 family peptidase	Xanthomonas	Gammaproteobacteria	SP	PredHel=0	DPPIV_N~Peptidase_S9	Xanthomonas citri pv. fuscans	PR8F	GCF_018831385.1	5.30223
WP_022560250.1	MULTISPECIES: S9 family peptidase	Xanthomonas	Gammaproteobacteria	SP	PredHel=0	DPPIV_N~Peptidase_S9	Xanthomonas citri pv. phaseoli var. fuscans	CFBP6975	GCF_002759255.3	5.18857
WP_022560250.1	MULTISPECIES: S9 family peptidase	Xanthomonas	Gammaproteobacteria	SP	PredHel=0	DPPIV_N~Peptidase_S9	Xanthomonas citri pv. phaseoli var. fuscans	CFBP6165	GCF_002759215.3	5.06483
WP_022560250.1	MULTISPECIES: S9 family peptidase	Xanthomonas	Gammaproteobacteria	SP	PredHel=0	DPPIV_N~Peptidase_S9	Xanthomonas citri pv. phaseoli var. fuscans	CFBP6167	GCF_002759415.2	5.32962
WP_022560250.1	MULTISPECIES: S9 family peptidase	Xanthomonas	Gammaproteobacteria	SP	PredHel=0	DPPIV_N~Peptidase_S9	Xanthomonas citri pv. phaseoli var. fuscans	CFBP6166	GCF_002759235.2	5.15833
WP_022560250.1	MULTISPECIES: S9 family peptidase	Xanthomonas	Gammaproteobacteria	SP	PredHel=0	DPPIV_N~Peptidase_S9	Xanthomonas citri pv. phaseoli var. fuscans	CFBP7767	GCF_002759375.2	5.2974
WP_033481141.1	MULTISPECIES: S9 family peptidase	Xanthomonas	Gammaproteobacteria	SP	PredHel=0	Peptidase_S9	Xanthomonas citri pv. fuscans	ISO12C3	GCF_003999505.1	5.35717
WP_033481141.1	MULTISPECIES: S9 family peptidase	Xanthomonas	Gammaproteobacteria	SP	PredHel=0	Peptidase_S9	Xanthomonas citri pv. fuscans	FH61	GCF_018831325.1	5.28587
WP_033481141.1	MULTISPECIES: S9 family peptidase	Xanthomonas	Gammaproteobacteria	SP	PredHel=0	Peptidase_S9	Xanthomonas citri pv. fuscans	ISO118C5	GCF_004000475.1	5.35761
WP_033481141.1	MULTISPECIES: S9 family peptidase	Xanthomonas	Gammaproteobacteria	SP	PredHel=0	Peptidase_S9	Xanthomonas citri pv. phaseoli var. fuscans	CFBP4885	GCF_002759355.2	5.10387
WP_033481141.1	MULTISPECIES: S9 family peptidase	Xanthomonas	Gammaproteobacteria	SP	PredHel=0	Peptidase_S9	Xanthomonas citri pv. fuscans	4834-R	GCF_000969685.1	5.08868
WP_033481141.1	MULTISPECIES: S9 family peptidase	Xanthomonas	Gammaproteobacteria	SP	PredHel=0	Peptidase_S9	Xanthomonas citri pv. fuscans	M12	GCF_018831285.1	5.14106
WP_033481141.1	MULTISPECIES: S9 family peptidase	Xanthomonas	Gammaproteobacteria	SP	PredHel=0	Peptidase_S9	Xanthomonas citri pv. fuscans	ISO118C1	GCF_003999485.1	5.35761
WP_033481141.1	MULTISPECIES: S9 family peptidase	Xanthomonas	Gammaproteobacteria	SP	PredHel=0	Peptidase_S9	Xanthomonas citri pv. fuscans	PR8F	GCF_018831385.1	5.30223
WP_033481141.1	MULTISPECIES: S9 family peptidase	Xanthomonas	Gammaproteobacteria	SP	PredHel=0	Peptidase_S9	Xanthomonas citri pv. phaseoli var. fuscans	CFBP6975	GCF_002759255.3	5.18857
WP_033481141.1	MULTISPECIES: S9 family peptidase	Xanthomonas	Gammaproteobacteria	SP	PredHel=0	Peptidase_S9	Xanthomonas citri pv. phaseoli var. fuscans	CFBP6167	GCF_002759415.2	5.32962
WP_033481141.1	MULTISPECIES: S9 family peptidase	Xanthomonas	Gammaproteobacteria	SP	PredHel=0	Peptidase_S9	Xanthomonas citri pv. phaseoli var. fuscans	CFBP6166	GCF_002759235.2	5.15833
WP_033481141.1	MULTISPECIES: S9 family peptidase	Xanthomonas	Gammaproteobacteria	SP	PredHel=0	Peptidase_S9	Xanthomonas citri pv. phaseoli var. fuscans	CFBP7767	GCF_002759375.2	5.2974
WP_033481660.1	MULTISPECIES: S9 family peptidase	Xanthomonas	Gammaproteobacteria	SP	PredHel=1	DPPIV_N~Peptidase_S9	Xanthomonas citri pv. fuscans	ISO12C3	GCF_003999505.1	5.35717
WP_033481660.1	MULTISPECIES: S9 family peptidase	Xanthomonas	Gammaproteobacteria	SP	PredHel=1	DPPIV_N~Peptidase_S9	Xanthomonas citri pv. fuscans	FH61	GCF_018831325.1	5.28587
WP_033481660.1	MULTISPECIES: S9 family peptidase	Xanthomonas	Gammaproteobacteria	SP	PredHel=1	DPPIV_N~Peptidase_S9	Xanthomonas citri pv. fuscans	6165R(delta)tal22B	GCF_017742815.1	5.06841
WP_033481660.1	MULTISPECIES: S9 family peptidase	Xanthomonas	Gammaproteobacteria	SP	PredHel=1	DPPIV_N~Peptidase_S9	Xanthomonas citri pv. fuscans	ISO118C5	GCF_004000475.1	5.35761
WP_033481660.1	MULTISPECIES: S9 family peptidase	Xanthomonas	Gammaproteobacteria	SP	PredHel=1	DPPIV_N~Peptidase_S9	Xanthomonas citri pv. phaseoli var. fuscans	CFBP4885	GCF_002759355.2	5.10387
WP_033481660.1	MULTISPECIES: S9 family peptidase	Xanthomonas	Gammaproteobacteria	SP	PredHel=1	DPPIV_N~Peptidase_S9	Xanthomonas citri pv. fuscans	4834-R	GCF_000969685.1	5.08868
WP_033481660.1	MULTISPECIES: S9 family peptidase	Xanthomonas	Gammaproteobacteria	SP	PredHel=1	DPPIV_N~Peptidase_S9	Xanthomonas citri pv. fuscans	M12	GCF_018831285.1	5.14106
WP_033481660.1	MULTISPECIES: S9 family peptidase	Xanthomonas	Gammaproteobacteria	SP	PredHel=1	DPPIV_N~Peptidase_S9	Xanthomonas citri pv. fuscans	ISO118C1	GCF_003999485.1	5.35761
WP_033481660.1	MULTISPECIES: S9 family peptidase	Xanthomonas	Gammaproteobacteria	SP	PredHel=1	DPPIV_N~Peptidase_S9	Xanthomonas citri pv. fuscans	PR8F	GCF_018831385.1	5.30223
WP_033481660.1	MULTISPECIES: S9 family peptidase	Xanthomonas	Gammaproteobacteria	SP	PredHel=1	DPPIV_N~Peptidase_S9	Xanthomonas citri pv. phaseoli var. fuscans	CFBP6165	GCF_002759215.3	5.06483
WP_033481660.1	MULTISPECIES: S9 family peptidase	Xanthomonas	Gammaproteobacteria	SP	PredHel=1	DPPIV_N~Peptidase_S9	Xanthomonas citri pv. phaseoli var. fuscans	CFBP6167	GCF_002759415.2	5.32962
WP_033481660.1	MULTISPECIES: S9 family peptidase	Xanthomonas	Gammaproteobacteria	SP	PredHel=1	DPPIV_N~Peptidase_S9	Xanthomonas citri pv. phaseoli var. fuscans	CFBP6166	GCF_002759235.2	5.15833
WP_039731248.1	S9 family peptidase	Xanthomonas citri	Gammaproteobacteria	SP	PredHel=0	DPPIV_N~Peptidase_S9	Xanthomonas citri pv. fuscans	ISO12C3	GCF_003999505.1	5.35717
WP_039731248.1	S9 family peptidase	Xanthomonas citri	Gammaproteobacteria	SP	PredHel=0	DPPIV_N~Peptidase_S9	Xanthomonas citri pv. fuscans	6165R(delta)tal22B	GCF_017742815.1	5.06841
WP_039731248.1	S9 family peptidase	Xanthomonas citri	Gammaproteobacteria	SP	PredHel=0	DPPIV_N~Peptidase_S9	Xanthomonas citri pv. fuscans	ISO118C5	GCF_004000475.1	5.35761
WP_039731248.1	S9 family peptidase	Xanthomonas citri	Gammaproteobacteria	SP	PredHel=0	DPPIV_N~Peptidase_S9	Xanthomonas citri pv. fuscans	ISO118C1	GCF_003999485.1	5.35761
WP_039731248.1	S9 family peptidase	Xanthomonas citri	Gammaproteobacteria	SP	PredHel=0	DPPIV_N~Peptidase_S9	Xanthomonas citri pv. fuscans	PR8F	GCF_018831385.1	5.30223
WP_039731248.1	S9 family peptidase	Xanthomonas citri	Gammaproteobacteria	SP	PredHel=0	DPPIV_N~Peptidase_S9	Xanthomonas citri pv. phaseoli var. fuscans	CFBP6165	GCF_002759215.3	5.06483
WP_039731248.1	S9 family peptidase	Xanthomonas citri	Gammaproteobacteria	SP	PredHel=0	DPPIV_N~Peptidase_S9	Xanthomonas citri pv. phaseoli var. fuscans	CFBP6167	GCF_002759415.2	5.32962
WP_040965483.1	S9 family peptidase	Xanthomonas citri	Gammaproteobacteria	SP	PredHel=0	DPPIV_N~Peptidase_S9	Xanthomonas citri pv. fuscans	ISO12C3	GCF_003999505.1	5.35717
WP_040965483.1	S9 family peptidase	Xanthomonas citri	Gammaproteobacteria	SP	PredHel=0	DPPIV_N~Peptidase_S9	Xanthomonas citri pv. fuscans	FH61	GCF_018831325.1	5.28587
WP_040965483.1	S9 family peptidase	Xanthomonas citri	Gammaproteobacteria	SP	PredHel=0	DPPIV_N~Peptidase_S9	Xanthomonas citri pv. fuscans	ISO118C5	GCF_004000475.1	5.35761
WP_040965483.1	S9 family peptidase	Xanthomonas citri	Gammaproteobacteria	SP	PredHel=0	DPPIV_N~Peptidase_S9	Xanthomonas citri pv. fuscans	ISO118C1	GCF_003999485.1	5.35761
WP_040965483.1	S9 family peptidase	Xanthomonas citri	Gammaproteobacteria	SP	PredHel=0	DPPIV_N~Peptidase_S9	Xanthomonas citri pv. fuscans	PR8F	GCF_018831385.1	5.30223
WP_040965483.1	S9 family peptidase	Xanthomonas citri	Gammaproteobacteria	SP	PredHel=0	DPPIV_N~Peptidase_S9	Xanthomonas citri pv. phaseoli var. fuscans	CFBP6167	GCF_002759415.2	5.32962
WP_046735611.1	S9 family peptidase	Xanthomonas citri	Gammaproteobacteria	SP	PredHel=0	PD40~Peptidase_S9	Xanthomonas citri pv. fuscans	ISO12C3	GCF_003999505.1	5.35717
WP_046735611.1	S9 family peptidase	Xanthomonas citri	Gammaproteobacteria	SP	PredHel=0	PD40~Peptidase_S9	Xanthomonas citri pv. fuscans	ISO118C5	GCF_004000475.1	5.35761
WP_046735611.1	S9 family peptidase	Xanthomonas citri	Gammaproteobacteria	SP	PredHel=0	PD40~Peptidase_S9	Xanthomonas citri pv. fuscans	ISO118C1	GCF_003999485.1	5.35761
WP_046735611.1	S9 family peptidase	Xanthomonas citri	Gammaproteobacteria	SP	PredHel=0	PD40~Peptidase_S9	Xanthomonas citri pv. phaseoli var. fuscans	CFBP6167	GCF_002759415.2	5.32962
WP_038874868.1	MULTISPECIES: prolyl oligopeptidase family serine peptidase	Serratia	Gammaproteobacteria	OTHER	PredHel=0	Peptidase_S9	Serratia marcescens	E28	GCF_008931425.1	5.76344
WP_038874868.1	MULTISPECIES: prolyl oligopeptidase family serine peptidase	Serratia	Gammaproteobacteria	OTHER	PredHel=0	Peptidase_S9	Serratia marcescens	CAV1492	GCF_001022215.1	5.8284
WP_038874868.1	MULTISPECIES: prolyl oligopeptidase family serine peptidase	Serratia	Gammaproteobacteria	OTHER	PredHel=0	Peptidase_S9	Serratia sp. HRI	HRI	GCF_010119335.3	5.53313
WP_038874868.1	MULTISPECIES: prolyl oligopeptidase family serine peptidase	Serratia	Gammaproteobacteria	OTHER	PredHel=0	Peptidase_S9	Serratia marcescens	CAV1761	GCF_003146705.1	5.89686
WP_038874868.1	MULTISPECIES: prolyl oligopeptidase family serine peptidase	Serratia	Gammaproteobacteria	OTHER	PredHel=0	Peptidase_S9	Serratia sp. SSNIH1	SSNIH1	GCF_002935055.1	5.38859
WP_038874868.1	MULTISPECIES: prolyl oligopeptidase family serine peptidase	Serratia	Gammaproteobacteria	OTHER	PredHel=0	Peptidase_S9	Serratia marcescens	MSB1_9C-sc-2280320	GCF_904866365.1	5.87526
WP_038874868.1	MULTISPECIES: prolyl oligopeptidase family serine peptidase	Serratia	Gammaproteobacteria	OTHER	PredHel=0	Peptidase_S9	Serratia marcescens	CM2015_854	GCF_022439585.1	6.05748
WP_080441737.1	S9 family peptidase	Serratia marcescens	Gammaproteobacteria	SP	PredHel=0	Peptidase_S9_N~Peptidase_S9	Serratia marcescens	E28	GCF_008931425.1	5.76344
WP_151523014.1	prolyl oligopeptidase family serine peptidase	Serratia marcescens	Gammaproteobacteria	OTHER	PredHel=0	Peptidase_S9_N~Peptidase_S9	Serratia marcescens	E28	GCF_008931425.1	5.76344
WP_167674768.1	S9 family peptidase	Shewanella aestuarii	Gammaproteobacteria	SP	PredHel=0	Peptidase_S9	Shewanella aestuarii	PN3F2	GCF_011765625.1	4.47286
WP_167674825.1	S9 family peptidase	Shewanella aestuarii	Gammaproteobacteria	SP	PredHel=0	Peptidase_S9	Shewanella aestuarii	PN3F2	GCF_011765625.1	4.47286
WP_167675132.1	S9 family peptidase	Shewanella aestuarii	Gammaproteobacteria	SP	PredHel=0	Peptidase_S9	Shewanella aestuarii	PN3F2	GCF_011765625.1	4.47286
WP_167675374.1	S9 family peptidase	Shewanella aestuarii	Gammaproteobacteria	SP	PredHel=1	DPPIV_N~Peptidase_S9	Shewanella aestuarii	PN3F2	GCF_011765625.1	4.47286
WP_167675547.1	S9 family peptidase	Shewanella aestuarii	Gammaproteobacteria	LIPO	PredHel=0	NTNH_C~Peptidase_S9	Shewanella aestuarii	PN3F2	GCF_011765625.1	4.47286
WP_167677381.1	S9 family peptidase	Shewanella aestuarii	Gammaproteobacteria	SP	PredHel=0	PD40~PD40~Peptidase_S9	Shewanella aestuarii	PN3F2	GCF_011765625.1	4.47286
WP_167679756.1	S9 family peptidase	Shewanella aestuarii	Gammaproteobacteria	SP	PredHel=0	Peptidase_S9	Shewanella aestuarii	PN3F2	GCF_011765625.1	4.47286
WP_080750847.1	S9 family peptidase	Providencia rettgeri	Gammaproteobacteria	SP	PredHel=0	Peptidase_S9_N~Peptidase_S9	Providencia rettgeri	W986	GCF_018771265.1	4.51546
WP_080750847.1	S9 family peptidase	Providencia rettgeri	Gammaproteobacteria	SP	PredHel=0	Peptidase_S9_N~Peptidase_S9	Providencia rettgeri	L1	GCF_020985345.1	4.44767
WP_223560845.1	oligopeptidase B	Enterobacter sp. JBIWA008	Gammaproteobacteria	OTHER	PredHel=0	Peptidase_S9_N~Peptidase_S9	Enterobacter sp. JBIWA008	JBIWA008	GCF_019968765.1	5.0801
WP_223560845.1	oligopeptidase B	Enterobacter sp. JBIWA008	Gammaproteobacteria	OTHER	PredHel=0	Peptidase_S9_N~Peptidase_S9	Enterobacter sp. 155105	155105	GCF_025502525.1	4.85393
WP_106466813.1	prolyl oligopeptidase family serine peptidase	Stenotrophomonas maltophilia	Gammaproteobacteria	SP	PredHel=0	DPPIV_N~Peptidase_S9	Stenotrophomonas maltophilia	SJTH1	GCF_003006435.1	4.93232
WP_106467088.1	prolyl oligopeptidase family serine peptidase	Stenotrophomonas maltophilia	Gammaproteobacteria	SP	PredHel=1	Peptidase_S9	Stenotrophomonas maltophilia	SJTH1	GCF_003006435.1	4.93232
WP_106467379.1	S9 family peptidase	Stenotrophomonas maltophilia	Gammaproteobacteria	SP	PredHel=1	Peptidase_S9	Stenotrophomonas maltophilia	SJTH1	GCF_003006435.1	4.93232
WP_106467383.1	S9 family peptidase	Stenotrophomonas maltophilia	Gammaproteobacteria	SP	PredHel=0	Peptidase_S9	Stenotrophomonas maltophilia	SJTH1	GCF_003006435.1	4.93232
WP_106468555.1	prolyl oligopeptidase family serine peptidase	Stenotrophomonas maltophilia	Gammaproteobacteria	SP	PredHel=1	Peptidase_S9	Stenotrophomonas maltophilia	SJTH1	GCF_003006435.1	4.93232
WP_106469168.1	S9 family peptidase	Stenotrophomonas maltophilia	Gammaproteobacteria	SP	PredHel=0	Peptidase_S9_N~Peptidase_S9	Stenotrophomonas maltophilia	SJTH1	GCF_003006435.1	4.93232
WP_106469170.1	prolyl oligopeptidase family serine peptidase	Stenotrophomonas maltophilia	Gammaproteobacteria	SP	PredHel=0	Peptidase_S9_N~Peptidase_S9	Stenotrophomonas maltophilia	SJTH1	GCF_003006435.1	4.93232
WP_106469455.1	S9 family peptidase	Stenotrophomonas maltophilia	Gammaproteobacteria	SP	PredHel=0	DPPIV_N~Peptidase_S9	Stenotrophomonas maltophilia	SJTH1	GCF_003006435.1	4.93232
WP_106469507.1	S9 family peptidase	Stenotrophomonas maltophilia	Gammaproteobacteria	SP	PredHel=0	Peptidase_S9	Stenotrophomonas maltophilia	SJTH1	GCF_003006435.1	4.93232
WP_106469507.1	S9 family peptidase	Stenotrophomonas maltophilia	Gammaproteobacteria	SP	PredHel=0	Peptidase_S9	Stenotrophomonas maltophilia	WGB211	GCF_021441865.1	4.91368
WP_264677035.1	prolyl oligopeptidase family serine peptidase	Moraxella bovis	Gammaproteobacteria	SP	PredHel=1	Peptidase_S9_N~Peptidase_S9	Moraxella bovis	SAM109242	GCF_026725495.1	2.62092
WP_264677035.1	prolyl oligopeptidase family serine peptidase	Moraxella bovis	Gammaproteobacteria	SP	PredHel=1	Peptidase_S9_N~Peptidase_S9	Moraxella bovis	SAM57926	GCF_025985385.1	2.57284
WP_264677035.1	prolyl oligopeptidase family serine peptidase	Moraxella bovis	Gammaproteobacteria	SP	PredHel=1	Peptidase_S9_N~Peptidase_S9	Moraxella bovis	SAM57942	GCF_025984465.1	2.59646
WP_264677035.1	prolyl oligopeptidase family serine peptidase	Moraxella bovis	Gammaproteobacteria	SP	PredHel=1	Peptidase_S9_N~Peptidase_S9	Moraxella bovis	SAM57964	GCF_025984245.1	2.62886
WP_264677035.1	prolyl oligopeptidase family serine peptidase	Moraxella bovis	Gammaproteobacteria	SP	PredHel=1	Peptidase_S9_N~Peptidase_S9	Moraxella bovis	SAM102604	GCF_025984605.1	2.59139
WP_264677035.1	prolyl oligopeptidase family serine peptidase	Moraxella bovis	Gammaproteobacteria	SP	PredHel=1	Peptidase_S9_N~Peptidase_S9	Moraxella bovis	SAM57957	GCF_025984385.1	2.64415
WP_264677035.1	prolyl oligopeptidase family serine peptidase	Moraxella bovis	Gammaproteobacteria	SP	PredHel=1	Peptidase_S9_N~Peptidase_S9	Moraxella bovis	SAM57979	GCF_025985365.1	2.54478
WP_264677035.1	prolyl oligopeptidase family serine peptidase	Moraxella bovis	Gammaproteobacteria	SP	PredHel=1	Peptidase_S9_N~Peptidase_S9	Moraxella bovis	SAM57868	GCF_025985405.1	2.57425
WP_264677589.1	prolyl oligopeptidase family serine peptidase	Moraxella bovis	Gammaproteobacteria	SP	PredHel=0	Peptidase_S9_N~Peptidase_S9	Moraxella bovis	SAM109242	GCF_026725495.1	2.62092
WP_264677589.1	prolyl oligopeptidase family serine peptidase	Moraxella bovis	Gammaproteobacteria	SP	PredHel=0	Peptidase_S9_N~Peptidase_S9	Moraxella bovis	SAM57926	GCF_025985385.1	2.57284
WP_264677589.1	prolyl oligopeptidase family serine peptidase	Moraxella bovis	Gammaproteobacteria	SP	PredHel=0	Peptidase_S9_N~Peptidase_S9	Moraxella bovis	SAM57942	GCF_025984465.1	2.59646
WP_264677589.1	prolyl oligopeptidase family serine peptidase	Moraxella bovis	Gammaproteobacteria	SP	PredHel=0	Peptidase_S9_N~Peptidase_S9	Moraxella bovis	SAM57964	GCF_025984245.1	2.62886
WP_264677589.1	prolyl oligopeptidase family serine peptidase	Moraxella bovis	Gammaproteobacteria	SP	PredHel=0	Peptidase_S9_N~Peptidase_S9	Moraxella bovis	SAM102604	GCF_025984605.1	2.59139
WP_264677589.1	prolyl oligopeptidase family serine peptidase	Moraxella bovis	Gammaproteobacteria	SP	PredHel=0	Peptidase_S9_N~Peptidase_S9	Moraxella bovis	SAM57957	GCF_025984385.1	2.64415
WP_264677589.1	prolyl oligopeptidase family serine peptidase	Moraxella bovis	Gammaproteobacteria	SP	PredHel=0	Peptidase_S9_N~Peptidase_S9	Moraxella bovis	SAM57979	GCF_025985365.1	2.54478
WP_264677589.1	prolyl oligopeptidase family serine peptidase	Moraxella bovis	Gammaproteobacteria	SP	PredHel=0	Peptidase_S9_N~Peptidase_S9	Moraxella bovis	SAM57868	GCF_025985405.1	2.57425
WP_032303215.1	oligopeptidase B	Escherichia coli	Gammaproteobacteria	OTHER	PredHel=0	Peptidase_S9_N~Peptidase_S9	Escherichia coli	Z0117EC0005	GCF_023658425.1	5.05208
WP_064336651.1	prolyl oligopeptidase family serine peptidase	Aeromonas veronii	Gammaproteobacteria	SP	PredHel=0	Peptidase_S9	Aeromonas veronii	TH0426	GCF_001593245.1	4.92301
WP_064337503.1	S9 family peptidase	Aeromonas veronii	Gammaproteobacteria	SP	PredHel=0	Peptidase_S9_N~Peptidase_S9	Aeromonas veronii	TH0426	GCF_001593245.1	4.92301
WP_186744608.1	S9 family peptidase	Pseudomonas monsensis	Gammaproteobacteria	OTHER	PredHel=0	Peptidase_S9_N~Peptidase_S9	Pseudomonas monsensis	PGSB 8459	GCF_014268495.2	6.42273
WP_186746536.1	S9 family peptidase	Pseudomonas monsensis	Gammaproteobacteria	OTHER	PredHel=0	Peptidase_S9	Pseudomonas monsensis	PGSB 8459	GCF_014268495.2	6.42273
WP_001604737.1	MULTISPECIES: oligopeptidase B	Salmonella	Gammaproteobacteria	OTHER	PredHel=0	Peptidase_S9_N~Peptidase_S9	Salmonella enterica	CFSAN044885	GCF_001831915.2	4.87972
WP_001604737.1	MULTISPECIES: oligopeptidase B	Salmonella	Gammaproteobacteria	OTHER	PredHel=0	Peptidase_S9_N~Peptidase_S9	Salmonella enterica subsp. enterica serovar Lubbock	10TTU468x	GCF_003641265.1	4.98586
WP_001604737.1	MULTISPECIES: oligopeptidase B	Salmonella	Gammaproteobacteria	OTHER	PredHel=0	Peptidase_S9_N~Peptidase_S9	Salmonella enterica	MAC15	GCF_006969245.1	5.05222
WP_001604737.1	MULTISPECIES: oligopeptidase B	Salmonella	Gammaproteobacteria	OTHER	PredHel=0	Peptidase_S9_N~Peptidase_S9	Salmonella enterica subsp. enterica	08-00436	GCF_002238275.1	5.07091
WP_001604737.1	MULTISPECIES: oligopeptidase B	Salmonella	Gammaproteobacteria	OTHER	PredHel=0	Peptidase_S9_N~Peptidase_S9	Salmonella enterica subsp. enterica serovar Mbandaka	R17.4855	GCF_024266485.1	5.07886
WP_001604737.1	MULTISPECIES: oligopeptidase B	Salmonella	Gammaproteobacteria	OTHER	PredHel=0	Peptidase_S9_N~Peptidase_S9	Salmonella enterica subsp. enterica serovar Derby	SA20035215	GCF_002234755.2	5.08689
WP_001604737.1	MULTISPECIES: oligopeptidase B	Salmonella	Gammaproteobacteria	OTHER	PredHel=0	Peptidase_S9_N~Peptidase_S9	Salmonella enterica subsp. enterica	KNP01	GCF_026684115.1	4.75675
WP_001604737.1	MULTISPECIES: oligopeptidase B	Salmonella	Gammaproteobacteria	OTHER	PredHel=0	Peptidase_S9_N~Peptidase_S9	Salmonella enterica	CFSAN096147	GCF_008728495.1	5.04815
WP_001604737.1	MULTISPECIES: oligopeptidase B	Salmonella	Gammaproteobacteria	OTHER	PredHel=0	Peptidase_S9_N~Peptidase_S9	Salmonella enterica	SC2014238	GCF_024364845.1	5.10313
WP_001604737.1	MULTISPECIES: oligopeptidase B	Salmonella	Gammaproteobacteria	OTHER	PredHel=0	Peptidase_S9_N~Peptidase_S9	Salmonella enterica subsp. enterica serovar Abeokuta	OG19FER4	GCF_022670835.1	4.95744
WP_001604737.1	MULTISPECIES: oligopeptidase B	Salmonella	Gammaproteobacteria	OTHER	PredHel=0	Peptidase_S9_N~Peptidase_S9	Salmonella enterica subsp. enterica serovar Mbandaka	R17.0904	GCF_024266165.1	4.93011
WP_001604737.1	MULTISPECIES: oligopeptidase B	Salmonella	Gammaproteobacteria	OTHER	PredHel=0	Peptidase_S9_N~Peptidase_S9	Salmonella enterica subsp. enterica serovar Typhimurium	FORC_015	GCF_000993725.1	4.75937
WP_001604737.1	MULTISPECIES: oligopeptidase B	Salmonella	Gammaproteobacteria	OTHER	PredHel=0	Peptidase_S9_N~Peptidase_S9	Salmonella enterica subsp. enterica serovar Mbandaka	11TTU1615b	GCF_003641305.1	4.98587
WP_001604737.1	MULTISPECIES: oligopeptidase B	Salmonella	Gammaproteobacteria	OTHER	PredHel=0	Peptidase_S9_N~Peptidase_S9	Salmonella enterica subsp. enterica serovar Brancaster	sg_ww281	GCF_004194635.5	4.85671
WP_001604737.1	MULTISPECIES: oligopeptidase B	Salmonella	Gammaproteobacteria	OTHER	PredHel=0	Peptidase_S9_N~Peptidase_S9	Salmonella enterica subsp. enterica serovar Derby	2014LSAL01779	GCF_002946375.1	4.84682
WP_001604737.1	MULTISPECIES: oligopeptidase B	Salmonella	Gammaproteobacteria	OTHER	PredHel=0	Peptidase_S9_N~Peptidase_S9	Salmonella enterica subsp. enterica serovar Mbandaka	SMEH	GCF_024494525.1	4.86459
WP_001604737.1	MULTISPECIES: oligopeptidase B	Salmonella	Gammaproteobacteria	OTHER	PredHel=0	Peptidase_S9_N~Peptidase_S9	Salmonella enterica subsp. enterica serovar Mbandaka	SA20026234	GCF_002234515.1	4.79629
WP_001604737.1	MULTISPECIES: oligopeptidase B	Salmonella	Gammaproteobacteria	OTHER	PredHel=0	Peptidase_S9_N~Peptidase_S9	Salmonella enterica subsp. enterica serovar Lubbock	11TTU1590	GCF_003641325.1	4.98587
WP_001604737.1	MULTISPECIES: oligopeptidase B	Salmonella	Gammaproteobacteria	OTHER	PredHel=0	Peptidase_S9_N~Peptidase_S9	Salmonella enterica subsp. enterica serovar Mbandaka	CFSAN076213	GCF_003710205.1	4.70967
WP_001604737.1	MULTISPECIES: oligopeptidase B	Salmonella	Gammaproteobacteria	OTHER	PredHel=0	Peptidase_S9_N~Peptidase_S9	Salmonella enterica subsp. enterica serovar Montevideo str. USDA-ARS-USMARC-1913	USDA-ARS-USMARC-1913	GCF_004328785.1	5.07803
WP_001604737.1	MULTISPECIES: oligopeptidase B	Salmonella	Gammaproteobacteria	OTHER	PredHel=0	Peptidase_S9_N~Peptidase_S9	Salmonella enterica subsp. enterica serovar Derby	CVM 30155	GCF_016454765.1	5.14404
WP_058146031.1	MULTISPECIES: S9 family peptidase	Pseudomonas aeruginosa group	Gammaproteobacteria	OTHER	PredHel=0	Peptidase_S9	Pseudomonas paraeruginosa	AR441	GCF_003073695.1	7.24577
WP_058146031.1	MULTISPECIES: S9 family peptidase	Pseudomonas aeruginosa group	Gammaproteobacteria	OTHER	PredHel=0	Peptidase_S9	Pseudomonas paraeruginosa	AR_0356	GCF_002968755.1	7.24787
WP_058146031.1	MULTISPECIES: S9 family peptidase	Pseudomonas aeruginosa group	Gammaproteobacteria	OTHER	PredHel=0	Peptidase_S9	Pseudomonas aeruginosa	Zw26	GCF_025908315.1	6.51416
WP_058146213.1	MULTISPECIES: S9 family peptidase	Pseudomonas aeruginosa group	Gammaproteobacteria	OTHER	PredHel=0	Peptidase_S9_N~Peptidase_S9	Pseudomonas paraeruginosa	AR441	GCF_003073695.1	7.24577
WP_058146213.1	MULTISPECIES: S9 family peptidase	Pseudomonas aeruginosa group	Gammaproteobacteria	OTHER	PredHel=0	Peptidase_S9_N~Peptidase_S9	Pseudomonas paraeruginosa	AR_0356	GCF_002968755.1	7.24787
WP_058146213.1	MULTISPECIES: S9 family peptidase	Pseudomonas aeruginosa group	Gammaproteobacteria	OTHER	PredHel=0	Peptidase_S9_N~Peptidase_S9	Pseudomonas aeruginosa	Zw26	GCF_025908315.1	6.51416
WP_032741886.1	MULTISPECIES: oligopeptidase B	Klebsiella	Gammaproteobacteria	OTHER	PredHel=0	Peptidase_S9_N~Peptidase_S9	Klebsiella michiganensis	B106	GCF_016616645.1	6.46612
WP_032741886.1	MULTISPECIES: oligopeptidase B	Klebsiella	Gammaproteobacteria	OTHER	PredHel=0	Peptidase_S9_N~Peptidase_S9	Klebsiella sp. FDAARGOS_511	FDAARGOS_511	GCF_003812845.1	6.29019
WP_032741886.1	MULTISPECIES: oligopeptidase B	Klebsiella	Gammaproteobacteria	OTHER	PredHel=0	Peptidase_S9_N~Peptidase_S9	Klebsiella sp. BDA134-6	BDA134-6	GCF_015601345.1	6.06154
WP_143579870.1	prolyl oligopeptidase family serine peptidase	Thalassotalea sp. PS06	Gammaproteobacteria	SP	PredHel=0	Peptidase_S9	Thalassotalea sp. PS06	PS06	GCF_007197775.1	3.79523
WP_143580135.1	S9 family peptidase	Thalassotalea sp. PS06	Gammaproteobacteria	SP	PredHel=0	Peptidase_S9	Thalassotalea sp. PS06	PS06	GCF_007197775.1	3.79523
WP_143580183.1	S9 family peptidase	Thalassotalea sp. PS06	Gammaproteobacteria	SP	PredHel=0	DPPIV_N~Peptidase_S9	Thalassotalea sp. PS06	PS06	GCF_007197775.1	3.79523
WP_143580613.1	S9 family peptidase	Thalassotalea sp. PS06	Gammaproteobacteria	SP	PredHel=0	Peptidase_S9	Thalassotalea sp. PS06	PS06	GCF_007197775.1	3.79523
WP_143581062.1	S9 family peptidase	Thalassotalea sp. PS06	Gammaproteobacteria	LIPO	PredHel=0	Peptidase_S9	Thalassotalea sp. PS06	PS06	GCF_007197775.1	3.79523
WP_143581094.1	S9 family peptidase	Thalassotalea sp. PS06	Gammaproteobacteria	SP	PredHel=0	PD40~Peptidase_S9	Thalassotalea sp. PS06	PS06	GCF_007197775.1	3.79523
WP_143581596.1	prolyl oligopeptidase family serine peptidase	Thalassotalea sp. PS06	Gammaproteobacteria	SP	PredHel=0	Peptidase_S9	Thalassotalea sp. PS06	PS06	GCF_007197775.1	3.79523
WP_144035308.1	S9 family peptidase	Thalassotalea sp. PS06	Gammaproteobacteria	LIPO	PredHel=0	Peptidase_S9	Thalassotalea sp. PS06	PS06	GCF_007197775.1	3.79523
WP_144035365.1	prolyl oligopeptidase family serine peptidase	Thalassotalea sp. PS06	Gammaproteobacteria	LIPO	PredHel=0	Peptidase_S9_N~Peptidase_S9	Thalassotalea sp. PS06	PS06	GCF_007197775.1	3.79523
WP_144035429.1	prolyl oligopeptidase family serine peptidase	Thalassotalea sp. PS06	Gammaproteobacteria	SP	PredHel=0	Peptidase_S9_N~Peptidase_S9	Thalassotalea sp. PS06	PS06	GCF_007197775.1	3.79523
WP_260680378.1	S9 family peptidase	Thalassotalea sp. PS06	Gammaproteobacteria	SP	PredHel=0	PD40~PD40~Peptidase_S9	Thalassotalea sp. PS06	PS06	GCF_007197775.1	3.79523
WP_260680651.1	prolyl oligopeptidase family serine peptidase	Thalassotalea sp. PS06	Gammaproteobacteria	LIPO	PredHel=0	Peptidase_S9	Thalassotalea sp. PS06	PS06	GCF_007197775.1	3.79523
WP_065906728.1	oligopeptidase B	Raoultella ornithinolytica	Gammaproteobacteria	OTHER	PredHel=0	Peptidase_S9_N~Peptidase_S9	Raoultella ornithinolytica	A14	GCF_001700855.1	5.39827
WP_058481762.1	S9 family peptidase	Legionella waltersii	Gammaproteobacteria	LIPO	PredHel=0	PD40~Peptidase_S9	Legionella waltersii	NCTC13017	GCF_900187095.1	3.7357
WP_186687857.1	S9 family peptidase	Pseudomonas anuradhapurensis	Gammaproteobacteria	OTHER	PredHel=0	Peptidase_S9_N~Peptidase_S9	Pseudomonas anuradhapurensis	RD8MR3	GCF_014269225.2	5.39364
WP_186690538.1	S9 family peptidase	Pseudomonas anuradhapurensis	Gammaproteobacteria	OTHER	PredHel=0	Peptidase_S9	Pseudomonas anuradhapurensis	RD8MR3	GCF_014269225.2	5.39364
WP_047727774.1	MULTISPECIES: prolyl oligopeptidase family serine peptidase	Serratia	Gammaproteobacteria	OTHER	PredHel=0	Peptidase_S9_N~Peptidase_S9	Serratia marcescens	CAV1492	GCF_001022215.1	5.8284
WP_047727774.1	MULTISPECIES: prolyl oligopeptidase family serine peptidase	Serratia	Gammaproteobacteria	OTHER	PredHel=0	Peptidase_S9_N~Peptidase_S9	Serratia sp. HRI	HRI	GCF_010119335.3	5.53313
WP_047727774.1	MULTISPECIES: prolyl oligopeptidase family serine peptidase	Serratia	Gammaproteobacteria	OTHER	PredHel=0	Peptidase_S9_N~Peptidase_S9	Serratia marcescens	CAV1761	GCF_003146705.1	5.89686
WP_047727774.1	MULTISPECIES: prolyl oligopeptidase family serine peptidase	Serratia	Gammaproteobacteria	OTHER	PredHel=0	Peptidase_S9_N~Peptidase_S9	Serratia marcescens	CM2017_569	GCF_022439525.1	5.23304
WP_080213651.1	MULTISPECIES: S9 family peptidase	Serratia	Gammaproteobacteria	SP	PredHel=0	Peptidase_S9_N~Peptidase_S9	Serratia marcescens	CAV1492	GCF_001022215.1	5.8284
WP_080213651.1	MULTISPECIES: S9 family peptidase	Serratia	Gammaproteobacteria	SP	PredHel=0	Peptidase_S9_N~Peptidase_S9	Serratia marcescens	CAV1761	GCF_003146705.1	5.89686
WP_080213651.1	MULTISPECIES: S9 family peptidase	Serratia	Gammaproteobacteria	SP	PredHel=0	Peptidase_S9_N~Peptidase_S9	Serratia marcescens	BWH-35	GCF_003031645.1	5.51393
WP_080213651.1	MULTISPECIES: S9 family peptidase	Serratia	Gammaproteobacteria	SP	PredHel=0	Peptidase_S9_N~Peptidase_S9	Serratia marcescens	95	GCF_003031545.1	5.63826
WP_080213651.1	MULTISPECIES: S9 family peptidase	Serratia	Gammaproteobacteria	SP	PredHel=0	Peptidase_S9_N~Peptidase_S9	Serratia marcescens	CM2017_569	GCF_022439525.1	5.23304
WP_140052810.1	prolyl oligopeptidase family serine peptidase	Vibrio parahaemolyticus	Gammaproteobacteria	SP	PredHel=0	Peptidase_S9_N~Peptidase_S9	Vibrio parahaemolyticus	LH24	GCF_021729965.1	5.44754
WP_140052810.1	prolyl oligopeptidase family serine peptidase	Vibrio parahaemolyticus	Gammaproteobacteria	SP	PredHel=0	Peptidase_S9_N~Peptidase_S9	Vibrio parahaemolyticus	TJ-187	GCF_021730025.1	5.46691
WP_140391764.1	S9 family peptidase	Vibrio parahaemolyticus	Gammaproteobacteria	LIPO	PredHel=0	Peptidase_S9_N~Peptidase_S9	Vibrio parahaemolyticus	LH24	GCF_021729965.1	5.44754
WP_140391764.1	S9 family peptidase	Vibrio parahaemolyticus	Gammaproteobacteria	LIPO	PredHel=0	Peptidase_S9_N~Peptidase_S9	Vibrio parahaemolyticus	TJ-187	GCF_021730025.1	5.46691
WP_140391782.1	prolyl oligopeptidase family serine peptidase	Vibrio parahaemolyticus	Gammaproteobacteria	SP	PredHel=0	Peptidase_S9_N~Peptidase_S9	Vibrio parahaemolyticus	LH24	GCF_021729965.1	5.44754
WP_140391782.1	prolyl oligopeptidase family serine peptidase	Vibrio parahaemolyticus	Gammaproteobacteria	SP	PredHel=0	Peptidase_S9_N~Peptidase_S9	Vibrio parahaemolyticus	TJ-187	GCF_021730025.1	5.46691
WP_004721737.1	prolyl oligopeptidase family serine peptidase	Yersinia ruckeri	Gammaproteobacteria	OTHER	PredHel=0	Peptidase_S9_N~Peptidase_S9	Yersinia ruckeri	QMA0440	GCF_002192595.1	3.85663
WP_004721737.1	prolyl oligopeptidase family serine peptidase	Yersinia ruckeri	Gammaproteobacteria	OTHER	PredHel=0	Peptidase_S9_N~Peptidase_S9	Yersinia ruckeri	17Y0189	GCF_021399095.1	3.90476
WP_004721737.1	prolyl oligopeptidase family serine peptidase	Yersinia ruckeri	Gammaproteobacteria	OTHER	PredHel=0	Peptidase_S9_N~Peptidase_S9	Yersinia ruckeri	KMM821	GCF_017498685.1	3.89423
WP_004721737.1	prolyl oligopeptidase family serine peptidase	Yersinia ruckeri	Gammaproteobacteria	OTHER	PredHel=0	Peptidase_S9_N~Peptidase_S9	Yersinia ruckeri	17Y0153	GCF_021399175.1	3.90091
WP_004721737.1	prolyl oligopeptidase family serine peptidase	Yersinia ruckeri	Gammaproteobacteria	OTHER	PredHel=0	Peptidase_S9_N~Peptidase_S9	Yersinia ruckeri	16Y0180	GCF_021399215.1	3.80016
WP_004721737.1	prolyl oligopeptidase family serine peptidase	Yersinia ruckeri	Gammaproteobacteria	OTHER	PredHel=0	Peptidase_S9_N~Peptidase_S9	Yersinia ruckeri	17Y0155	GCF_021399235.1	3.89525
WP_004721737.1	prolyl oligopeptidase family serine peptidase	Yersinia ruckeri	Gammaproteobacteria	OTHER	PredHel=0	Peptidase_S9_N~Peptidase_S9	Yersinia ruckeri	NVI-11076	GCF_023212325.2	3.7631
WP_014229840.1	MULTISPECIES: oligopeptidase B	Klebsiella	Gammaproteobacteria	OTHER	PredHel=0	Peptidase_S9_N~Peptidase_S9	Klebsiella michiganensis	2022CK-00497	GCF_026967695.1	6.18108
WP_014229840.1	MULTISPECIES: oligopeptidase B	Klebsiella	Gammaproteobacteria	OTHER	PredHel=0	Peptidase_S9_N~Peptidase_S9	Klebsiella michiganensis	12084	GCF_017639895.1	6.24848
WP_014229840.1	MULTISPECIES: oligopeptidase B	Klebsiella	Gammaproteobacteria	OTHER	PredHel=0	Peptidase_S9_N~Peptidase_S9	Klebsiella michiganensis	CCRI-24235	GCF_019803065.1	6.12831
WP_014229840.1	MULTISPECIES: oligopeptidase B	Klebsiella	Gammaproteobacteria	OTHER	PredHel=0	Peptidase_S9_N~Peptidase_S9	Klebsiella michiganensis HKOPL1	HKOPL1	GCF_000632415.1	5.91441
WP_014229840.1	MULTISPECIES: oligopeptidase B	Klebsiella	Gammaproteobacteria	OTHER	PredHel=0	Peptidase_S9_N~Peptidase_S9	Klebsiella michiganensis	Kox58	GCF_021228695.1	6.35527
WP_014229840.1	MULTISPECIES: oligopeptidase B	Klebsiella	Gammaproteobacteria	OTHER	PredHel=0	Peptidase_S9_N~Peptidase_S9	Klebsiella michiganensis	PS_Koxy4	GCF_014050515.2	6.40621
WP_014229840.1	MULTISPECIES: oligopeptidase B	Klebsiella	Gammaproteobacteria	OTHER	PredHel=0	Peptidase_S9_N~Peptidase_S9	Klebsiella michiganensis	M1	GCF_000724525.1	6.31138
WP_014229840.1	MULTISPECIES: oligopeptidase B	Klebsiella	Gammaproteobacteria	OTHER	PredHel=0	Peptidase_S9_N~Peptidase_S9	Klebsiella michiganensis	5088	GCF_024917295.1	6.2439
WP_014229840.1	MULTISPECIES: oligopeptidase B	Klebsiella	Gammaproteobacteria	OTHER	PredHel=0	Peptidase_S9_N~Peptidase_S9	Klebsiella michiganensis	K518	GCF_002290285.1	6.41857
WP_014229840.1	MULTISPECIES: oligopeptidase B	Klebsiella	Gammaproteobacteria	OTHER	PredHel=0	Peptidase_S9_N~Peptidase_S9	Klebsiella oxytoca	AR_0028	GCF_002947505.1	6.24514
WP_014229840.1	MULTISPECIES: oligopeptidase B	Klebsiella	Gammaproteobacteria	OTHER	PredHel=0	Peptidase_S9_N~Peptidase_S9	Klebsiella michiganensis KCTC 1686	KCTC 1686	GCF_000240325.1	5.97411
WP_014229840.1	MULTISPECIES: oligopeptidase B	Klebsiella	Gammaproteobacteria	OTHER	PredHel=0	Peptidase_S9_N~Peptidase_S9	Klebsiella michiganensis	HOBD-7	GCF_024396595.1	5.94278
WP_014229840.1	MULTISPECIES: oligopeptidase B	Klebsiella	Gammaproteobacteria	OTHER	PredHel=0	Peptidase_S9_N~Peptidase_S9	Klebsiella michiganensis	BD-50-Km	GCF_016618215.1	6.86506
WP_014229840.1	MULTISPECIES: oligopeptidase B	Klebsiella	Gammaproteobacteria	OTHER	PredHel=0	Peptidase_S9_N~Peptidase_S9	Klebsiella sp. LTGPAF-6F	LTGPAF-6F	GCF_001753185.1	6.7904
WP_014229840.1	MULTISPECIES: oligopeptidase B	Klebsiella	Gammaproteobacteria	OTHER	PredHel=0	Peptidase_S9_N~Peptidase_S9	Klebsiella michiganensis	YL9	GCF_022343265.1	6.34867
WP_014229840.1	MULTISPECIES: oligopeptidase B	Klebsiella	Gammaproteobacteria	OTHER	PredHel=0	Peptidase_S9_N~Peptidase_S9	Klebsiella michiganensis	KO_408	GCF_022163245.2	6.475
WP_014229840.1	MULTISPECIES: oligopeptidase B	Klebsiella	Gammaproteobacteria	OTHER	PredHel=0	Peptidase_S9_N~Peptidase_S9	Klebsiella michiganensis	M82255	GCF_004102625.1	6.60452
WP_014229840.1	MULTISPECIES: oligopeptidase B	Klebsiella	Gammaproteobacteria	OTHER	PredHel=0	Peptidase_S9_N~Peptidase_S9	Klebsiella michiganensis	K516	GCF_002216835.1	6.41874
WP_014229840.1	MULTISPECIES: oligopeptidase B	Klebsiella	Gammaproteobacteria	OTHER	PredHel=0	Peptidase_S9_N~Peptidase_S9	Klebsiella michiganensis	2563	GCF_027945215.1	6.72086
WP_014229840.1	MULTISPECIES: oligopeptidase B	Klebsiella	Gammaproteobacteria	OTHER	PredHel=0	Peptidase_S9_N~Peptidase_S9	Klebsiella michiganensis	C52	GCF_008931605.1	6.31233
WP_014229840.1	MULTISPECIES: oligopeptidase B	Klebsiella	Gammaproteobacteria	OTHER	PredHel=0	Peptidase_S9_N~Peptidase_S9	Klebsiella michiganensis	8BG	GCF_025490535.1	6.24061
WP_014229840.1	MULTISPECIES: oligopeptidase B	Klebsiella	Gammaproteobacteria	OTHER	PredHel=0	Peptidase_S9_N~Peptidase_S9	Klebsiella michiganensis E718	E718	GCF_000276705.2	6.56168
WP_014229840.1	MULTISPECIES: oligopeptidase B	Klebsiella	Gammaproteobacteria	OTHER	PredHel=0	Peptidase_S9_N~Peptidase_S9	Klebsiella michiganensis	K92	GCF_021228855.1	6.10892
WP_014229840.1	MULTISPECIES: oligopeptidase B	Klebsiella	Gammaproteobacteria	OTHER	PredHel=0	Peptidase_S9_N~Peptidase_S9	Klebsiella michiganensis	YL6-1	GCF_022343245.1	6.35787
WP_014229840.1	MULTISPECIES: oligopeptidase B	Klebsiella	Gammaproteobacteria	OTHER	PredHel=0	Peptidase_S9_N~Peptidase_S9	Klebsiella oxytoca	KONIH5	GCF_002906435.1	6.51821
WP_014229840.1	MULTISPECIES: oligopeptidase B	Klebsiella	Gammaproteobacteria	OTHER	PredHel=0	Peptidase_S9_N~Peptidase_S9	Klebsiella michiganensis	K342	GCF_022569835.1	6.00611
WP_000936971.1	MULTISPECIES: oligopeptidase B	Escherichia	Gammaproteobacteria	OTHER	PredHel=0	Peptidase_S9_N~Peptidase_S9	Escherichia coli	RIVM_C018576	GCF_016776265.1	5.08979
WP_000936971.1	MULTISPECIES: oligopeptidase B	Escherichia	Gammaproteobacteria	OTHER	PredHel=0	Peptidase_S9_N~Peptidase_S9	Escherichia coli	EC1	GCF_013402895.1	5.29207
WP_000936971.1	MULTISPECIES: oligopeptidase B	Escherichia	Gammaproteobacteria	OTHER	PredHel=0	Peptidase_S9_N~Peptidase_S9	Escherichia coli	CFSAN061770	GCF_002278115.2	5.71165
WP_000936971.1	MULTISPECIES: oligopeptidase B	Escherichia	Gammaproteobacteria	OTHER	PredHel=0	Peptidase_S9_N~Peptidase_S9	Escherichia coli	WP7-S17-ESBL-01	GCF_014169455.1	5.33387
WP_000936971.1	MULTISPECIES: oligopeptidase B	Escherichia	Gammaproteobacteria	OTHER	PredHel=0	Peptidase_S9_N~Peptidase_S9	Escherichia coli	MS1050	GCF_026506415.1	5.3102
WP_000936971.1	MULTISPECIES: oligopeptidase B	Escherichia	Gammaproteobacteria	OTHER	PredHel=0	Peptidase_S9_N~Peptidase_S9	Escherichia coli	SCAID WND2-2021 (3/145)	GCF_019915545.1	5.41176
WP_000936971.1	MULTISPECIES: oligopeptidase B	Escherichia	Gammaproteobacteria	OTHER	PredHel=0	Peptidase_S9_N~Peptidase_S9	Escherichia coli	EC6868	GCF_022918835.1	5.4055
WP_000936971.1	MULTISPECIES: oligopeptidase B	Escherichia	Gammaproteobacteria	OTHER	PredHel=0	Peptidase_S9_N~Peptidase_S9	Escherichia coli	FDAARGOS_1291	GCF_016903855.1	5.23223
WP_000936971.1	MULTISPECIES: oligopeptidase B	Escherichia	Gammaproteobacteria	OTHER	PredHel=0	Peptidase_S9_N~Peptidase_S9	Escherichia coli	AGR6137	GCF_023546825.1	5.42672
WP_000936971.1	MULTISPECIES: oligopeptidase B	Escherichia	Gammaproteobacteria	OTHER	PredHel=0	Peptidase_S9_N~Peptidase_S9	Escherichia coli	RIVM_C030256	GCF_016775805.1	5.08678
WP_000936971.1	MULTISPECIES: oligopeptidase B	Escherichia	Gammaproteobacteria	OTHER	PredHel=0	Peptidase_S9_N~Peptidase_S9	Escherichia coli	FDAARGOS_1288	GCF_016903935.1	5.68188
WP_000936971.1	MULTISPECIES: oligopeptidase B	Escherichia	Gammaproteobacteria	OTHER	PredHel=0	Peptidase_S9_N~Peptidase_S9	Escherichia coli	NMBU-W13E19	GCF_013282335.1	5.33138
WP_000936971.1	MULTISPECIES: oligopeptidase B	Escherichia	Gammaproteobacteria	OTHER	PredHel=0	Peptidase_S9_N~Peptidase_S9	Escherichia coli	MS14387	GCF_900622685.1	5.23233
WP_000936971.1	MULTISPECIES: oligopeptidase B	Escherichia	Gammaproteobacteria	OTHER	PredHel=0	Peptidase_S9_N~Peptidase_S9	Escherichia coli	3347558	GCF_018128405.1	5.63139
WP_000936971.1	MULTISPECIES: oligopeptidase B	Escherichia	Gammaproteobacteria	OTHER	PredHel=0	Peptidase_S9_N~Peptidase_S9	Escherichia coli	Ec-FL1-1X	GCF_019426265.1	5.38826
WP_000936971.1	MULTISPECIES: oligopeptidase B	Escherichia	Gammaproteobacteria	OTHER	PredHel=0	Peptidase_S9_N~Peptidase_S9	Escherichia coli	MSB1_7C-sc-2280317	GCF_904864555.1	5.29183
WP_000936971.1	MULTISPECIES: oligopeptidase B	Escherichia	Gammaproteobacteria	OTHER	PredHel=0	Peptidase_S9_N~Peptidase_S9	Escherichia coli	FDAARGOS_1289	GCF_016903315.1	5.5262
WP_000936971.1	MULTISPECIES: oligopeptidase B	Escherichia	Gammaproteobacteria	OTHER	PredHel=0	Peptidase_S9_N~Peptidase_S9	Escherichia coli	118UI	GCF_003627855.1	5.30073
WP_000936971.1	MULTISPECIES: oligopeptidase B	Escherichia	Gammaproteobacteria	OTHER	PredHel=0	Peptidase_S9_N~Peptidase_S9	Escherichia coli O167:H26	Res13-Lact-PER13-34	GCF_015571595.1	4.97087
WP_000936971.1	MULTISPECIES: oligopeptidase B	Escherichia	Gammaproteobacteria	OTHER	PredHel=0	Peptidase_S9_N~Peptidase_S9	Escherichia coli	2017C-4173W12	GCF_003308975.1	5.47712
WP_000936971.1	MULTISPECIES: oligopeptidase B	Escherichia	Gammaproteobacteria	OTHER	PredHel=0	Peptidase_S9_N~Peptidase_S9	Escherichia coli	SCU-482	GCF_013085025.1	5.30426
WP_000936971.1	MULTISPECIES: oligopeptidase B	Escherichia	Gammaproteobacteria	OTHER	PredHel=0	Peptidase_S9_N~Peptidase_S9	Escherichia coli	FDAARGOS_1290	GCF_016904115.1	5.20693
WP_000936971.1	MULTISPECIES: oligopeptidase B	Escherichia	Gammaproteobacteria	OTHER	PredHel=0	Peptidase_S9_N~Peptidase_S9	Escherichia coli	EC31	GCF_018141125.1	5.4393
WP_094058877.1	prolyl oligopeptidase family serine peptidase	Bacterioplanes sanyensis	Gammaproteobacteria	SP	PredHel=0	Peptidase_S9_N~Peptidase_S9	Bacterioplanes sanyensis	NV9	GCF_002237535.1	4.29373
WP_121265175.1	prolyl oligopeptidase family serine peptidase	Pectobacterium parmentieri	Gammaproteobacteria	OTHER	PredHel=0	Peptidase_S9_N~Peptidase_S9	Pectobacterium parmentieri	IFB5441	GCF_003628655.1	5.08218
WP_121265175.1	prolyl oligopeptidase family serine peptidase	Pectobacterium parmentieri	Gammaproteobacteria	OTHER	PredHel=0	Peptidase_S9_N~Peptidase_S9	Pectobacterium parmentieri	IFB5432	GCF_003628635.1	5.01053
WP_012437047.1	S9 family peptidase	Xanthomonas campestris	Gammaproteobacteria	LIPO	PredHel=0	Peptidase_S9	Xanthomonas campestris pv. campestris str. CN03	CN03	GCF_002776735.1	5.11174
WP_012437047.1	S9 family peptidase	Xanthomonas campestris	Gammaproteobacteria	LIPO	PredHel=0	Peptidase_S9	Xanthomonas campestris pv. campestris	GSXT20191014	GCF_021777195.1	4.97551
WP_012437047.1	S9 family peptidase	Xanthomonas campestris	Gammaproteobacteria	LIPO	PredHel=0	Peptidase_S9	Xanthomonas campestris pv. campestris	CN05	GCF_024298605.1	5.11123
WP_012437047.1	S9 family peptidase	Xanthomonas campestris	Gammaproteobacteria	LIPO	PredHel=0	Peptidase_S9	Xanthomonas campestris pv. campestris	B100	GCF_000070605.1	5.079
WP_012437047.1	S9 family peptidase	Xanthomonas campestris	Gammaproteobacteria	LIPO	PredHel=0	Peptidase_S9	Xanthomonas campestris pv. campestris	MAFF302021	GCF_009177345.1	5.04865
WP_012437047.1	S9 family peptidase	Xanthomonas campestris	Gammaproteobacteria	LIPO	PredHel=0	Peptidase_S9	Xanthomonas campestris pv. campestris	ICMP 21080	GCF_001186415.1	4.91112
WP_012437047.1	S9 family peptidase	Xanthomonas campestris	Gammaproteobacteria	LIPO	PredHel=0	Peptidase_S9	Xanthomonas campestris pv. campestris	3811	GCF_002879955.1	5.07257
WP_012437047.1	S9 family peptidase	Xanthomonas campestris	Gammaproteobacteria	LIPO	PredHel=0	Peptidase_S9	Xanthomonas campestris pv. campestris	CN13	GCF_024298665.1	5.20081
WP_019237214.1	oligopeptidase B	Xanthomonas campestris	Gammaproteobacteria	SP	PredHel=0	Peptidase_S9_N~Peptidase_S9	Xanthomonas campestris pv. campestris str. CN03	CN03	GCF_002776735.1	5.11174
WP_019237214.1	oligopeptidase B	Xanthomonas campestris	Gammaproteobacteria	SP	PredHel=0	Peptidase_S9_N~Peptidase_S9	Xanthomonas campestris pv. campestris	GSXT20191014	GCF_021777195.1	4.97551
WP_019237214.1	oligopeptidase B	Xanthomonas campestris	Gammaproteobacteria	SP	PredHel=0	Peptidase_S9_N~Peptidase_S9	Xanthomonas campestris pv. campestris	BJSJQ20200612	GCF_021777455.1	5.11581
WP_019237214.1	oligopeptidase B	Xanthomonas campestris	Gammaproteobacteria	SP	PredHel=0	Peptidase_S9_N~Peptidase_S9	Xanthomonas campestris pv. campestris	CN02	GCF_024298585.1	5.08573
WP_019237214.1	oligopeptidase B	Xanthomonas campestris	Gammaproteobacteria	SP	PredHel=0	Peptidase_S9_N~Peptidase_S9	Xanthomonas campestris pv. campestris str. CN17	CN17	GCF_002776715.1	5.12227
WP_019237214.1	oligopeptidase B	Xanthomonas campestris	Gammaproteobacteria	SP	PredHel=0	Peptidase_S9_N~Peptidase_S9	Xanthomonas campestris pv. campestris	CN08	GCF_024298645.1	5.0721
WP_019237214.1	oligopeptidase B	Xanthomonas campestris	Gammaproteobacteria	SP	PredHel=0	Peptidase_S9_N~Peptidase_S9	Xanthomonas campestris pv. campestris	CN05	GCF_024298605.1	5.11123
WP_019237214.1	oligopeptidase B	Xanthomonas campestris	Gammaproteobacteria	SP	PredHel=0	Peptidase_S9_N~Peptidase_S9	Xanthomonas campestris pv. campestris	MAFF302021	GCF_009177345.1	5.04865
WP_019237214.1	oligopeptidase B	Xanthomonas campestris	Gammaproteobacteria	SP	PredHel=0	Peptidase_S9_N~Peptidase_S9	Xanthomonas campestris pv. campestris str. CN18	CN18	GCF_002776835.1	5.26124
WP_019237214.1	oligopeptidase B	Xanthomonas campestris	Gammaproteobacteria	SP	PredHel=0	Peptidase_S9_N~Peptidase_S9	Xanthomonas campestris pv. campestris	ICMP 4013	GCF_001186465.1	4.90838
WP_019237214.1	oligopeptidase B	Xanthomonas campestris	Gammaproteobacteria	SP	PredHel=0	Peptidase_S9_N~Peptidase_S9	Xanthomonas campestris	M28	GCF_014841015.1	5.10283
WP_019237214.1	oligopeptidase B	Xanthomonas campestris	Gammaproteobacteria	SP	PredHel=0	Peptidase_S9_N~Peptidase_S9	Xanthomonas campestris pv. campestris str. ATCC 33913	ATCC 33913	GCF_000007145.1	5.07619
WP_019237214.1	oligopeptidase B	Xanthomonas campestris	Gammaproteobacteria	SP	PredHel=0	Peptidase_S9_N~Peptidase_S9	Xanthomonas campestris pv. campestris	SB80	GCF_021459985.1	5.12976
WP_019237214.1	oligopeptidase B	Xanthomonas campestris	Gammaproteobacteria	SP	PredHel=0	Peptidase_S9_N~Peptidase_S9	Xanthomonas campestris pv. campestris str. CN12	CN12	GCF_002776775.1	5.11514
WP_019237214.1	oligopeptidase B	Xanthomonas campestris	Gammaproteobacteria	SP	PredHel=0	Peptidase_S9_N~Peptidase_S9	Xanthomonas campestris pv. campestris	CN06	GCF_024298625.1	5.10626
WP_019237214.1	oligopeptidase B	Xanthomonas campestris	Gammaproteobacteria	SP	PredHel=0	Peptidase_S9_N~Peptidase_S9	Xanthomonas campestris pv. campestris str. 8004	8004	GCF_000012105.1	5.14871
WP_019237214.1	oligopeptidase B	Xanthomonas campestris	Gammaproteobacteria	SP	PredHel=0	Peptidase_S9_N~Peptidase_S9	Xanthomonas campestris pv. campestris	XY1-1	GCF_025853835.1	5.12071
WP_019237214.1	oligopeptidase B	Xanthomonas campestris	Gammaproteobacteria	SP	PredHel=0	Peptidase_S9_N~Peptidase_S9	Xanthomonas campestris pv. campestris	CN13	GCF_024298665.1	5.20081
WP_019237214.1	oligopeptidase B	Xanthomonas campestris	Gammaproteobacteria	SP	PredHel=0	Peptidase_S9_N~Peptidase_S9	Xanthomonas campestris pv. campestris	GBBC1458	GCF_023206795.1	5.02464
WP_019237214.1	oligopeptidase B	Xanthomonas campestris	Gammaproteobacteria	SP	PredHel=0	Peptidase_S9_N~Peptidase_S9	Xanthomonas campestris pv. campestris	CN07	GCF_024298685.1	5.19806
WP_019237232.1	S9 family peptidase	Xanthomonas campestris	Gammaproteobacteria	SP	PredHel=0	DPPIV_N~Peptidase_S9	Xanthomonas campestris pv. campestris str. CN03	CN03	GCF_002776735.1	5.11174
WP_019237232.1	S9 family peptidase	Xanthomonas campestris	Gammaproteobacteria	SP	PredHel=0	DPPIV_N~Peptidase_S9	Xanthomonas campestris pv. campestris	ICMP 21080	GCF_001186415.1	4.91112
WP_019237232.1	S9 family peptidase	Xanthomonas campestris	Gammaproteobacteria	SP	PredHel=0	DPPIV_N~Peptidase_S9	Xanthomonas campestris pv. campestris	ICMP 4013	GCF_001186465.1	4.90838
WP_019237232.1	S9 family peptidase	Xanthomonas campestris	Gammaproteobacteria	SP	PredHel=0	DPPIV_N~Peptidase_S9	Xanthomonas campestris pv. campestris str. ATCC 33913	ATCC 33913	GCF_000007145.1	5.07619
WP_019237232.1	S9 family peptidase	Xanthomonas campestris	Gammaproteobacteria	SP	PredHel=0	DPPIV_N~Peptidase_S9	Xanthomonas campestris pv. campestris str. 8004	8004	GCF_000012105.1	5.14871
WP_019237232.1	S9 family peptidase	Xanthomonas campestris	Gammaproteobacteria	SP	PredHel=0	DPPIV_N~Peptidase_S9	Xanthomonas campestris pv. campestris	CN13	GCF_024298665.1	5.20081
WP_019237232.1	S9 family peptidase	Xanthomonas campestris	Gammaproteobacteria	SP	PredHel=0	DPPIV_N~Peptidase_S9	Xanthomonas campestris pv. campestris	GBBC1458	GCF_023206795.1	5.02464
WP_019237232.1	S9 family peptidase	Xanthomonas campestris	Gammaproteobacteria	SP	PredHel=0	DPPIV_N~Peptidase_S9	Xanthomonas campestris pv. campestris	CN07	GCF_024298685.1	5.19806
WP_129588846.1	prolyl oligopeptidase family serine peptidase	Xanthomonas campestris	Gammaproteobacteria	SP	PredHel=0	Peptidase_S9	Xanthomonas campestris pv. campestris str. CN03	CN03	GCF_002776735.1	5.11174
WP_129588962.1	S9 family peptidase	Xanthomonas campestris	Gammaproteobacteria	SP	PredHel=1	DPPIV_N~Peptidase_S9	Xanthomonas campestris pv. campestris str. CN03	CN03	GCF_002776735.1	5.11174
WP_129588964.1	S9 family peptidase	Xanthomonas campestris	Gammaproteobacteria	SP	PredHel=0	DPPIV_N~Peptidase_S9	Xanthomonas campestris pv. campestris str. CN03	CN03	GCF_002776735.1	5.11174
WP_129589121.1	S9 family peptidase	Xanthomonas campestris	Gammaproteobacteria	SP	PredHel=0	PD40~Peptidase_S9	Xanthomonas campestris pv. campestris str. CN03	CN03	GCF_002776735.1	5.11174
WP_129589161.1	prolyl oligopeptidase family serine peptidase	Xanthomonas campestris	Gammaproteobacteria	SP	PredHel=0	Peptidase_S9	Xanthomonas campestris pv. campestris str. CN03	CN03	GCF_002776735.1	5.11174
WP_165349498.1	S9 family peptidase	Xanthomonas campestris	Gammaproteobacteria	SP	PredHel=0	DPPIV_N~Peptidase_S9	Xanthomonas campestris pv. campestris str. CN03	CN03	GCF_002776735.1	5.11174
WP_232521853.1	prolyl oligopeptidase family serine peptidase	Xanthomonas campestris	Gammaproteobacteria	OTHER	PredHel=0	Peptidase_S9	Xanthomonas campestris pv. campestris str. CN03	CN03	GCF_002776735.1	5.11174
WP_232521853.1	prolyl oligopeptidase family serine peptidase	Xanthomonas campestris	Gammaproteobacteria	OTHER	PredHel=0	Peptidase_S9	Xanthomonas campestris pv. campestris	CN02	GCF_024298585.1	5.08573
WP_232521853.1	prolyl oligopeptidase family serine peptidase	Xanthomonas campestris	Gammaproteobacteria	OTHER	PredHel=0	Peptidase_S9	Xanthomonas campestris pv. campestris str. CN17	CN17	GCF_002776715.1	5.12227
WP_232521853.1	prolyl oligopeptidase family serine peptidase	Xanthomonas campestris	Gammaproteobacteria	OTHER	PredHel=0	Peptidase_S9	Xanthomonas campestris pv. campestris	CN08	GCF_024298645.1	5.0721
WP_232521853.1	prolyl oligopeptidase family serine peptidase	Xanthomonas campestris	Gammaproteobacteria	OTHER	PredHel=0	Peptidase_S9	Xanthomonas campestris pv. campestris str. CN18	CN18	GCF_002776835.1	5.26124
WP_232521853.1	prolyl oligopeptidase family serine peptidase	Xanthomonas campestris	Gammaproteobacteria	OTHER	PredHel=0	Peptidase_S9	Xanthomonas campestris pv. campestris str. CN12	CN12	GCF_002776775.1	5.11514
WP_232521853.1	prolyl oligopeptidase family serine peptidase	Xanthomonas campestris	Gammaproteobacteria	OTHER	PredHel=0	Peptidase_S9	Xanthomonas campestris pv. campestris	CN06	GCF_024298625.1	5.10626
WP_107302546.1	prolyl oligopeptidase family serine peptidase	Photobacterium swingsii	Gammaproteobacteria	SP	PredHel=0	Peptidase_S9_N	Photobacterium swingsii	CECT 7576	GCF_024346715.1	5.65008
WP_023186556.1	oligopeptidase B	Salmonella enterica	Gammaproteobacteria	OTHER	PredHel=0	Peptidase_S9_N~Peptidase_S9	Salmonella enterica	2012K-0845	GCF_013161805.1	5.07611
WP_023186556.1	oligopeptidase B	Salmonella enterica	Gammaproteobacteria	OTHER	PredHel=0	Peptidase_S9_N~Peptidase_S9	Salmonella enterica	SA20080453	GCF_003325115.1	4.6903
WP_023091381.1	S9 family peptidase	Pseudomonas aeruginosa	Gammaproteobacteria	OTHER	PredHel=0	Peptidase_S9	Pseudomonas aeruginosa	Pa12	GCF_018409365.1	6.41176
WP_039303536.1	prolyl oligopeptidase family serine peptidase	Cedecea neteri	Gammaproteobacteria	OTHER	PredHel=0	Peptidase_S9_N~Peptidase_S9	Cedecea neteri	ND14a	GCF_000758325.1	4.65931
WP_039306359.1	oligopeptidase B	Cedecea neteri	Gammaproteobacteria	OTHER	PredHel=0	Peptidase_S9_N~Peptidase_S9	Cedecea neteri	ND14a	GCF_000758325.1	4.65931
WP_156107028.1	S9 family peptidase	Cedecea neteri	Gammaproteobacteria	SP	PredHel=0	Peptidase_S9_N~Peptidase_S9	Cedecea neteri	ND14a	GCF_000758325.1	4.65931
WP_156733584.1	S9 family peptidase	Proteus terrae	Gammaproteobacteria	SP	PredHel=0	Peptidase_S9_N~Peptidase_S9	Proteus terrae subsp. cibarius	ZF1	GCF_011045795.1	4.3115
WP_156733584.1	S9 family peptidase	Proteus terrae	Gammaproteobacteria	SP	PredHel=0	Peptidase_S9_N~Peptidase_S9	Proteus terrae subsp. cibarius	S24-2-1	GCF_018223585.1	3.95301
WP_156733584.1	S9 family peptidase	Proteus terrae	Gammaproteobacteria	SP	PredHel=0	Peptidase_S9_N~Peptidase_S9	Proteus terrae subsp. cibarius	ZF2	GCF_009740265.1	4.30618
WP_220223369.1	S9 family peptidase	Pseudomonas protegens	Gammaproteobacteria	OTHER	PredHel=0	Peptidase_S9	Pseudomonas protegens	CM-YJ10_15-44	GCF_019466035.1	6.95325
WP_220223861.1	S9 family peptidase	Pseudomonas protegens	Gammaproteobacteria	OTHER	PredHel=0	Peptidase_S9_N~Peptidase_S9	Pseudomonas protegens	CM-YJ10_15-44	GCF_019466035.1	6.95325
WP_126482007.1	prolyl oligopeptidase family serine peptidase	Serratia plymuthica	Gammaproteobacteria	OTHER	PredHel=0	Peptidase_S9_N~Peptidase_S9	Serratia plymuthica	NCTC8900	GCF_900635625.1	5.32285
WP_126482430.1	prolyl oligopeptidase family serine peptidase	Serratia plymuthica	Gammaproteobacteria	OTHER	PredHel=0	Peptidase_S9_N~Peptidase_S9	Serratia plymuthica	NCTC8900	GCF_900635625.1	5.32285
WP_164713295.1	prolyl oligopeptidase family serine peptidase	Serratia plymuthica	Gammaproteobacteria	SP	PredHel=0	Peptidase_S9_N~Peptidase_S9	Serratia plymuthica	NCTC8900	GCF_900635625.1	5.32285
WP_036994180.1	S9 family peptidase	Pseudomonas donghuensis	Gammaproteobacteria	OTHER	PredHel=0	Peptidase_S9_N~Peptidase_S9	Pseudomonas donghuensis	B21-043	GCF_024748635.1	5.77595
WP_036994180.1	S9 family peptidase	Pseudomonas donghuensis	Gammaproteobacteria	OTHER	PredHel=0	Peptidase_S9_N~Peptidase_S9	Pseudomonas donghuensis	B21-042	GCF_024748655.1	5.57889
WP_036994180.1	S9 family peptidase	Pseudomonas donghuensis	Gammaproteobacteria	OTHER	PredHel=0	Peptidase_S9_N~Peptidase_S9	Pseudomonas donghuensis	P482	GCF_000696345.2	5.65618
WP_258702145.1	S9 family peptidase	Pseudomonas donghuensis	Gammaproteobacteria	OTHER	PredHel=0	Peptidase_S9	Pseudomonas donghuensis	B21-043	GCF_024748635.1	5.77595
WP_159265820.1	S9 family peptidase	Pseudomonas monteilii	Gammaproteobacteria	OTHER	PredHel=0	Peptidase_S9	Pseudomonas monteilii	TCU-CK1	GCF_009831395.1	5.9018
WP_028613408.1	S9 family peptidase	Pseudomonas putida	Gammaproteobacteria	OTHER	PredHel=0	Peptidase_S9_N~Peptidase_S9	Pseudomonas putida S13.1.2	S13.1.2	GCF_000498395.3	6.62185
WP_028613717.1	prolyl oligopeptidase family serine peptidase	Pseudomonas putida	Gammaproteobacteria	OTHER	PredHel=0	Peptidase_S9	Pseudomonas putida S13.1.2	S13.1.2	GCF_000498395.3	6.62185
WP_044617476.1	DPP IV N-terminal domain-containing protein	Gynuella sunshinyii	Gammaproteobacteria	OTHER	PredHel=0	Peptidase_S9	Gynuella sunshinyii YC6258	YC6258	GCF_000940805.1	6.47596
WP_044617916.1	prolyl oligopeptidase family serine peptidase	Gynuella sunshinyii	Gammaproteobacteria	OTHER	PredHel=0	Peptidase_S9	Gynuella sunshinyii YC6258	YC6258	GCF_000940805.1	6.47596
WP_019705169.1	oligopeptidase B	Klebsiella pneumoniae	Gammaproteobacteria	OTHER	PredHel=0	Peptidase_S9_N~Peptidase_S9	Klebsiella pneumoniae	IA-044	GCF_019900745.2	5.35209
WP_019705169.1	oligopeptidase B	Klebsiella pneumoniae	Gammaproteobacteria	OTHER	PredHel=0	Peptidase_S9_N~Peptidase_S9	Klebsiella pneumoniae	JS706	GCF_017086485.1	5.55216
WP_019705169.1	oligopeptidase B	Klebsiella pneumoniae	Gammaproteobacteria	OTHER	PredHel=0	Peptidase_S9_N~Peptidase_S9	Klebsiella pneumoniae	JS187	GCF_002848565.1	5.84596
WP_019705169.1	oligopeptidase B	Klebsiella pneumoniae	Gammaproteobacteria	OTHER	PredHel=0	Peptidase_S9_N~Peptidase_S9	Klebsiella pneumoniae	KP18-29	GCF_003931835.1	5.36013
WP_019705169.1	oligopeptidase B	Klebsiella pneumoniae	Gammaproteobacteria	OTHER	PredHel=0	Peptidase_S9_N~Peptidase_S9	Klebsiella pneumoniae subsp. pneumoniae	234-12	GCF_000981845.1	5.64883
WP_019705169.1	oligopeptidase B	Klebsiella pneumoniae	Gammaproteobacteria	OTHER	PredHel=0	Peptidase_S9_N~Peptidase_S9	Klebsiella pneumoniae	MV-u1-SK2-O	GCF_021952765.1	5.596
WP_019705169.1	oligopeptidase B	Klebsiella pneumoniae	Gammaproteobacteria	OTHER	PredHel=0	Peptidase_S9_N~Peptidase_S9	Klebsiella pneumoniae	ZG2017CW4-4-2	GCF_015774955.1	5.55256
WP_019705169.1	oligopeptidase B	Klebsiella pneumoniae	Gammaproteobacteria	OTHER	PredHel=0	Peptidase_S9_N~Peptidase_S9	Klebsiella pneumoniae	ZG2017CW4-4-1-2	GCF_015775135.1	5.55256
WP_024744918.1	S9 family peptidase	Xanthomonas oryzae	Gammaproteobacteria	SP	PredHel=0	DPPIV_N~Peptidase_S9	Xanthomonas oryzae pv. oryzae	CFBP7337	GCF_004355485.1	4.72801
WP_024744918.1	S9 family peptidase	Xanthomonas oryzae	Gammaproteobacteria	SP	PredHel=0	DPPIV_N~Peptidase_S9	Xanthomonas oryzae pv. oryzae	MAI1	GCF_003031365.1	4.73521
WP_024744918.1	S9 family peptidase	Xanthomonas oryzae	Gammaproteobacteria	SP	PredHel=0	DPPIV_N~Peptidase_S9	Xanthomonas oryzae pv. oryzae	MAI73	GCF_002850075.1	4.70398
WP_024744918.1	S9 family peptidase	Xanthomonas oryzae	Gammaproteobacteria	SP	PredHel=0	DPPIV_N~Peptidase_S9	Xanthomonas oryzae pv. oryzae	MAI145	GCF_002850095.1	4.70398
WP_024744918.1	S9 family peptidase	Xanthomonas oryzae	Gammaproteobacteria	SP	PredHel=0	DPPIV_N~Peptidase_S9	Xanthomonas oryzae pv. oryzae	MAI99	GCF_002850215.1	4.69882
WP_024744918.1	S9 family peptidase	Xanthomonas oryzae	Gammaproteobacteria	SP	PredHel=0	DPPIV_N~Peptidase_S9	Xanthomonas oryzae pv. oryzae	CFBP1951	GCF_004355445.1	4.70487
WP_024744918.1	S9 family peptidase	Xanthomonas oryzae	Gammaproteobacteria	SP	PredHel=0	DPPIV_N~Peptidase_S9	Xanthomonas oryzae pv. oryzae	MAI68	GCF_002850115.1	4.70378
WP_024744918.1	S9 family peptidase	Xanthomonas oryzae	Gammaproteobacteria	SP	PredHel=0	DPPIV_N~Peptidase_S9	Xanthomonas oryzae pv. oryzae	CFBP1949	GCF_004355605.1	4.7352
WP_024744918.1	S9 family peptidase	Xanthomonas oryzae	Gammaproteobacteria	SP	PredHel=0	DPPIV_N~Peptidase_S9	Xanthomonas oryzae pv. oryzae	CFBP1952	GCF_004355585.1	4.68482
WP_024744918.1	S9 family peptidase	Xanthomonas oryzae	Gammaproteobacteria	SP	PredHel=0	DPPIV_N~Peptidase_S9	Xanthomonas oryzae pv. oryzae	CFBP8172	GCF_004355345.1	4.65861
WP_024744918.1	S9 family peptidase	Xanthomonas oryzae	Gammaproteobacteria	SP	PredHel=0	DPPIV_N~Peptidase_S9	Xanthomonas oryzae pv. oryzae	MAI106	GCF_002850135.1	4.70545
WP_024744918.1	S9 family peptidase	Xanthomonas oryzae	Gammaproteobacteria	SP	PredHel=0	DPPIV_N~Peptidase_S9	Xanthomonas oryzae pv. oryzae	CIX2374	GCF_004322815.1	4.72739
WP_024744918.1	S9 family peptidase	Xanthomonas oryzae	Gammaproteobacteria	SP	PredHel=0	DPPIV_N~Peptidase_S9	Xanthomonas oryzae pv. oryzae	CFBP7325	GCF_004355385.1	4.73241
WP_024744918.1	S9 family peptidase	Xanthomonas oryzae	Gammaproteobacteria	SP	PredHel=0	DPPIV_N~Peptidase_S9	Xanthomonas oryzae pv. oryzae	MAI95	GCF_002850195.1	4.70504
WP_024744918.1	S9 family peptidase	Xanthomonas oryzae	Gammaproteobacteria	SP	PredHel=0	DPPIV_N~Peptidase_S9	Xanthomonas oryzae pv. oryzae	MAI129	GCF_002850155.1	4.70396
WP_169958726.1	prolyl oligopeptidase family serine peptidase	Halomonas sp. PGE1	Gammaproteobacteria	OTHER	PredHel=0	Peptidase_S9_N~Peptidase_S9	Halomonas sp. PGE1	PGE1	GCF_013000985.1	3.90579
WP_014907077.1	MULTISPECIES: prolyl oligopeptidase family serine peptidase	Klebsiella	Gammaproteobacteria	OTHER	PredHel=0	Peptidase_S9	Klebsiella pneumoniae	11420	GCF_009497755.1	5.74957
WP_014907077.1	MULTISPECIES: prolyl oligopeptidase family serine peptidase	Klebsiella	Gammaproteobacteria	OTHER	PredHel=0	Peptidase_S9	Klebsiella pneumoniae	SP4663	GCF_022701075.1	5.81953
WP_014907077.1	MULTISPECIES: prolyl oligopeptidase family serine peptidase	Klebsiella	Gammaproteobacteria	OTHER	PredHel=0	Peptidase_S9	Klebsiella pneumoniae	JX-CR-hvKP-5	GCF_015355975.1	5.73945
WP_014907077.1	MULTISPECIES: prolyl oligopeptidase family serine peptidase	Klebsiella	Gammaproteobacteria	OTHER	PredHel=0	Peptidase_S9	Klebsiella pneumoniae	KP-Zhen	GCF_021497265.1	5.74935
WP_014907077.1	MULTISPECIES: prolyl oligopeptidase family serine peptidase	Klebsiella	Gammaproteobacteria	OTHER	PredHel=0	Peptidase_S9	Klebsiella pneumoniae	JX-CR-hvKP-6	GCF_015355955.1	5.73945
WP_014907077.1	MULTISPECIES: prolyl oligopeptidase family serine peptidase	Klebsiella	Gammaproteobacteria	OTHER	PredHel=0	Peptidase_S9	Klebsiella pneumoniae	INF079-sc-2280008	GCF_904864645.1	5.64093
WP_014907077.1	MULTISPECIES: prolyl oligopeptidase family serine peptidase	Klebsiella	Gammaproteobacteria	OTHER	PredHel=0	Peptidase_S9	Klebsiella pneumoniae	AP8555	GCF_004118955.1	5.82177
WP_014907077.1	MULTISPECIES: prolyl oligopeptidase family serine peptidase	Klebsiella	Gammaproteobacteria	OTHER	PredHel=0	Peptidase_S9	Klebsiella pneumoniae subsp. pneumoniae	DD02357	GCF_027594905.1	5.80705
WP_014907077.1	MULTISPECIES: prolyl oligopeptidase family serine peptidase	Klebsiella	Gammaproteobacteria	OTHER	PredHel=0	Peptidase_S9	Klebsiella pneumoniae	MAR14-456	GCF_015074925.1	5.86942
WP_014907077.1	MULTISPECIES: prolyl oligopeptidase family serine peptidase	Klebsiella	Gammaproteobacteria	OTHER	PredHel=0	Peptidase_S9	Klebsiella pneumoniae	3214	GCF_015290985.1	6.17164
WP_014907077.1	MULTISPECIES: prolyl oligopeptidase family serine peptidase	Klebsiella	Gammaproteobacteria	OTHER	PredHel=0	Peptidase_S9	Klebsiella pneumoniae	BS433-2	GCF_015284665.1	5.69476
WP_014907077.1	MULTISPECIES: prolyl oligopeptidase family serine peptidase	Klebsiella	Gammaproteobacteria	OTHER	PredHel=0	Peptidase_S9	Klebsiella pneumoniae	53370	GCF_021166215.1	5.80483
WP_014907077.1	MULTISPECIES: prolyl oligopeptidase family serine peptidase	Klebsiella	Gammaproteobacteria	OTHER	PredHel=0	Peptidase_S9	Klebsiella pneumoniae	KPN236	GCF_017743095.1	5.62864
WP_014907077.1	MULTISPECIES: prolyl oligopeptidase family serine peptidase	Klebsiella	Gammaproteobacteria	OTHER	PredHel=0	Peptidase_S9	Klebsiella sp. KPN54798	KPN54798	GCF_021184225.1	5.64773
WP_014907077.1	MULTISPECIES: prolyl oligopeptidase family serine peptidase	Klebsiella	Gammaproteobacteria	OTHER	PredHel=0	Peptidase_S9	Klebsiella pneumoniae	KP30086	GCF_021535105.1	5.8081
WP_014907077.1	MULTISPECIES: prolyl oligopeptidase family serine peptidase	Klebsiella	Gammaproteobacteria	OTHER	PredHel=0	Peptidase_S9	Klebsiella pneumoniae	FDAARGOS_1312	GCF_016903495.1	5.56678
WP_014907077.1	MULTISPECIES: prolyl oligopeptidase family serine peptidase	Klebsiella	Gammaproteobacteria	OTHER	PredHel=0	Peptidase_S9	Klebsiella pneumoniae	53357	GCF_021166055.1	5.80449
WP_014907077.1	MULTISPECIES: prolyl oligopeptidase family serine peptidase	Klebsiella	Gammaproteobacteria	OTHER	PredHel=0	Peptidase_S9	Klebsiella pneumoniae subsp. pneumoniae	VH1-2	GCF_025920065.1	6.05186
WP_014907077.1	MULTISPECIES: prolyl oligopeptidase family serine peptidase	Klebsiella	Gammaproteobacteria	OTHER	PredHel=0	Peptidase_S9	Klebsiella pneumoniae	JNQH373	GCF_022213425.1	5.69427
WP_014907077.1	MULTISPECIES: prolyl oligopeptidase family serine peptidase	Klebsiella	Gammaproteobacteria	OTHER	PredHel=0	Peptidase_S9	Klebsiella pneumoniae subsp. pneumoniae	H39	GCF_027594885.1	5.80488
WP_014907077.1	MULTISPECIES: prolyl oligopeptidase family serine peptidase	Klebsiella	Gammaproteobacteria	OTHER	PredHel=0	Peptidase_S9	Klebsiella pneumoniae subsp. pneumoniae	R210-2	GCF_003855515.1	5.95177
WP_014907077.1	MULTISPECIES: prolyl oligopeptidase family serine peptidase	Klebsiella	Gammaproteobacteria	OTHER	PredHel=0	Peptidase_S9	Klebsiella pneumoniae	OCU_hvKP1	GCF_021655415.1	5.65017
WP_014907077.1	MULTISPECIES: prolyl oligopeptidase family serine peptidase	Klebsiella	Gammaproteobacteria	OTHER	PredHel=0	Peptidase_S9	Klebsiella pneumoniae	2016_49	GCF_018604345.1	5.91321
WP_014907077.1	MULTISPECIES: prolyl oligopeptidase family serine peptidase	Klebsiella	Gammaproteobacteria	OTHER	PredHel=0	Peptidase_S9	Klebsiella pneumoniae	ED23	GCF_001708225.1	5.5874
WP_014907077.1	MULTISPECIES: prolyl oligopeptidase family serine peptidase	Klebsiella	Gammaproteobacteria	OTHER	PredHel=0	Peptidase_S9	Klebsiella pneumoniae subsp. pneumoniae	DD02201	GCF_027594925.1	5.92791
WP_014907077.1	MULTISPECIES: prolyl oligopeptidase family serine peptidase	Klebsiella	Gammaproteobacteria	OTHER	PredHel=0	Peptidase_S9	Klebsiella pneumoniae	SGH10	GCF_002813595.1	5.7167
WP_014907077.1	MULTISPECIES: prolyl oligopeptidase family serine peptidase	Klebsiella	Gammaproteobacteria	OTHER	PredHel=0	Peptidase_S9	Klebsiella pneumoniae	SCKP020018	GCF_003037185.2	5.85944
WP_014907077.1	MULTISPECIES: prolyl oligopeptidase family serine peptidase	Klebsiella	Gammaproteobacteria	OTHER	PredHel=0	Peptidase_S9	Klebsiella pneumoniae subsp. pneumoniae	RJA166	GCF_002163895.1	5.91867
WP_014907077.1	MULTISPECIES: prolyl oligopeptidase family serine peptidase	Klebsiella	Gammaproteobacteria	OTHER	PredHel=0	Peptidase_S9	Klebsiella pneumoniae subsp. pneumoniae	RJF999	GCF_001529935.1	5.69083
WP_014907077.1	MULTISPECIES: prolyl oligopeptidase family serine peptidase	Klebsiella	Gammaproteobacteria	OTHER	PredHel=0	Peptidase_S9	Klebsiella pneumoniae	ZJ27003	GCF_019454345.1	5.60675
WP_014907077.1	MULTISPECIES: prolyl oligopeptidase family serine peptidase	Klebsiella	Gammaproteobacteria	OTHER	PredHel=0	Peptidase_S9	Klebsiella pneumoniae subsp. pneumoniae 1084	1084	GCF_000294365.1	5.38671
WP_014907077.1	MULTISPECIES: prolyl oligopeptidase family serine peptidase	Klebsiella	Gammaproteobacteria	OTHER	PredHel=0	Peptidase_S9	Klebsiella pneumoniae	NK01067	GCF_023573585.1	5.68476
WP_014907077.1	MULTISPECIES: prolyl oligopeptidase family serine peptidase	Klebsiella	Gammaproteobacteria	OTHER	PredHel=0	Peptidase_S9	Klebsiella pneumoniae	TH12908	GCF_020911805.1	5.69284
WP_014907077.1	MULTISPECIES: prolyl oligopeptidase family serine peptidase	Klebsiella	Gammaproteobacteria	OTHER	PredHel=0	Peptidase_S9	Klebsiella pneumoniae	ST23	GCF_004924315.1	5.74156
WP_014907077.1	MULTISPECIES: prolyl oligopeptidase family serine peptidase	Klebsiella	Gammaproteobacteria	OTHER	PredHel=0	Peptidase_S9	Klebsiella pneumoniae	KP29105	GCF_021535085.1	5.81217
WP_014907077.1	MULTISPECIES: prolyl oligopeptidase family serine peptidase	Klebsiella	Gammaproteobacteria	OTHER	PredHel=0	Peptidase_S9	Klebsiella pneumoniae	SA12	GCF_020525485.1	5.66182
WP_014907077.1	MULTISPECIES: prolyl oligopeptidase family serine peptidase	Klebsiella	Gammaproteobacteria	OTHER	PredHel=0	Peptidase_S9	Klebsiella pneumoniae	SCAID PHRX1-2021 (13/97)	GCF_019915305.1	5.71606
WP_014907077.1	MULTISPECIES: prolyl oligopeptidase family serine peptidase	Klebsiella	Gammaproteobacteria	OTHER	PredHel=0	Peptidase_S9	Klebsiella pneumoniae	BA4656	GCF_004209795.1	6.13878
WP_014907077.1	MULTISPECIES: prolyl oligopeptidase family serine peptidase	Klebsiella	Gammaproteobacteria	OTHER	PredHel=0	Peptidase_S9	Klebsiella pneumoniae subsp. pneumoniae	CRKP18622	GCF_025920085.1	6.05032
WP_014907077.1	MULTISPECIES: prolyl oligopeptidase family serine peptidase	Klebsiella	Gammaproteobacteria	OTHER	PredHel=0	Peptidase_S9	Klebsiella pneumoniae subsp. ozaenae	WCHKP030925	GCF_002853115.2	5.69995
WP_014907077.1	MULTISPECIES: prolyl oligopeptidase family serine peptidase	Klebsiella	Gammaproteobacteria	OTHER	PredHel=0	Peptidase_S9	Klebsiella pneumoniae	JX-CR-hvKP-12	GCF_015355835.1	5.70365
WP_014907077.1	MULTISPECIES: prolyl oligopeptidase family serine peptidase	Klebsiella	Gammaproteobacteria	OTHER	PredHel=0	Peptidase_S9	Klebsiella pneumoniae	ED2	GCF_001708245.1	5.41296
WP_014907077.1	MULTISPECIES: prolyl oligopeptidase family serine peptidase	Klebsiella	Gammaproteobacteria	OTHER	PredHel=0	Peptidase_S9	Klebsiella pneumoniae	BA34918	GCF_004295405.1	6.18136
WP_014907077.1	MULTISPECIES: prolyl oligopeptidase family serine peptidase	Klebsiella	Gammaproteobacteria	OTHER	PredHel=0	Peptidase_S9	Klebsiella pneumoniae subsp. pneumoniae	SC-7	GCF_003286995.1	5.76893
WP_014907077.1	MULTISPECIES: prolyl oligopeptidase family serine peptidase	Klebsiella	Gammaproteobacteria	OTHER	PredHel=0	Peptidase_S9	Klebsiella pneumoniae subsp. pneumoniae	KUH-KPNHVL1	GCF_009909305.1	5.61126
WP_014907077.1	MULTISPECIES: prolyl oligopeptidase family serine peptidase	Klebsiella	Gammaproteobacteria	OTHER	PredHel=0	Peptidase_S9	Klebsiella pneumoniae	K2044	GCF_009497695.1	5.47267
WP_014907077.1	MULTISPECIES: prolyl oligopeptidase family serine peptidase	Klebsiella	Gammaproteobacteria	OTHER	PredHel=0	Peptidase_S9	Klebsiella pneumoniae subsp. pneumoniae	KUH-KPNHVF1	GCF_009909325.1	5.607
WP_014907077.1	MULTISPECIES: prolyl oligopeptidase family serine peptidase	Klebsiella	Gammaproteobacteria	OTHER	PredHel=0	Peptidase_S9	Klebsiella pneumoniae subsp. pneumoniae	DD01665	GCF_027594945.1	5.7934
WP_014907077.1	MULTISPECIES: prolyl oligopeptidase family serine peptidase	Klebsiella	Gammaproteobacteria	OTHER	PredHel=0	Peptidase_S9	Klebsiella pneumoniae	49210	GCF_021166235.1	5.99556
WP_014907077.1	MULTISPECIES: prolyl oligopeptidase family serine peptidase	Klebsiella	Gammaproteobacteria	OTHER	PredHel=0	Peptidase_S9	Klebsiella pneumoniae	P1428	GCF_002761315.1	5.63329
WP_014907077.1	MULTISPECIES: prolyl oligopeptidase family serine peptidase	Klebsiella	Gammaproteobacteria	OTHER	PredHel=0	Peptidase_S9	Klebsiella pneumoniae subsp. pneumoniae NTUH-K2044	NTUH-K2044	GCF_000009885.1	5.47267
WP_014907077.1	MULTISPECIES: prolyl oligopeptidase family serine peptidase	Klebsiella	Gammaproteobacteria	OTHER	PredHel=0	Peptidase_S9	Klebsiella pneumoniae	KPHS1249	GCF_002970895.1	5.45865
WP_014907077.1	MULTISPECIES: prolyl oligopeptidase family serine peptidase	Klebsiella	Gammaproteobacteria	OTHER	PredHel=0	Peptidase_S9	Klebsiella pneumoniae	KPNSF-2	GCF_021397755.1	5.69039
WP_014907077.1	MULTISPECIES: prolyl oligopeptidase family serine peptidase	Klebsiella	Gammaproteobacteria	OTHER	PredHel=0	Peptidase_S9	Klebsiella aerogenes	NCTC9644	GCF_900636315.1	5.80935
WP_014907077.1	MULTISPECIES: prolyl oligopeptidase family serine peptidase	Klebsiella	Gammaproteobacteria	OTHER	PredHel=0	Peptidase_S9	Klebsiella pneumoniae	5531	GCF_024917915.1	5.88101
WP_014907077.1	MULTISPECIES: prolyl oligopeptidase family serine peptidase	Klebsiella	Gammaproteobacteria	OTHER	PredHel=0	Peptidase_S9	Klebsiella pneumoniae	KP29499	GCF_021249265.1	5.88373
WP_058771229.1	prolyl oligopeptidase family serine peptidase	Pantoea dispersa	Gammaproteobacteria	OTHER	PredHel=0	Peptidase_S9_N~Peptidase_S9	Pantoea dispersa	JL.02bL	GCF_025853815.1	4.87069
WP_170864029.1	MULTISPECIES: oligopeptidase B	Citrobacter freundii complex	Gammaproteobacteria	OTHER	PredHel=0	Peptidase_S9_N~Peptidase_S9	Citrobacter freundii	22	GCF_905335685.2	5.91281
WP_170864029.1	MULTISPECIES: oligopeptidase B	Citrobacter freundii complex	Gammaproteobacteria	OTHER	PredHel=0	Peptidase_S9_N~Peptidase_S9	Citrobacter freundii	IDR1800045912-01-00	GCF_014170055.1	5.27667
WP_170864029.1	MULTISPECIES: oligopeptidase B	Citrobacter freundii complex	Gammaproteobacteria	OTHER	PredHel=0	Peptidase_S9_N~Peptidase_S9	Citrobacter freundii	CAV1321	GCF_001022155.1	5.4894
WP_170864029.1	MULTISPECIES: oligopeptidase B	Citrobacter freundii complex	Gammaproteobacteria	OTHER	PredHel=0	Peptidase_S9_N~Peptidase_S9	Citrobacter freundii	59174	GCF_023658085.1	5.55098
WP_170864029.1	MULTISPECIES: oligopeptidase B	Citrobacter freundii complex	Gammaproteobacteria	OTHER	PredHel=0	Peptidase_S9_N~Peptidase_S9	Citrobacter freundii	N18-04078	GCF_014189355.1	5.49372
WP_170864029.1	MULTISPECIES: oligopeptidase B	Citrobacter freundii complex	Gammaproteobacteria	OTHER	PredHel=0	Peptidase_S9_N~Peptidase_S9	Citrobacter freundii	RHBSTW-00658	GCF_013739375.1	5.17032
WP_170864029.1	MULTISPECIES: oligopeptidase B	Citrobacter freundii complex	Gammaproteobacteria	OTHER	PredHel=0	Peptidase_S9_N~Peptidase_S9	Citrobacter freundii	DY2010	GCF_020809005.1	5.26088
WP_170864029.1	MULTISPECIES: oligopeptidase B	Citrobacter freundii complex	Gammaproteobacteria	OTHER	PredHel=0	Peptidase_S9_N~Peptidase_S9	Citrobacter sp. ABFQG	ABFQG	GCF_004322975.1	4.95453
WP_170864029.1	MULTISPECIES: oligopeptidase B	Citrobacter freundii complex	Gammaproteobacteria	OTHER	PredHel=0	Peptidase_S9_N~Peptidase_S9	Citrobacter freundii	Citrobacter freundii str. E2614	GCF_900520335.1	5.43139
WP_170864029.1	MULTISPECIES: oligopeptidase B	Citrobacter freundii complex	Gammaproteobacteria	OTHER	PredHel=0	Peptidase_S9_N~Peptidase_S9	Citrobacter freundii	CAV1857	GCF_004344985.1	5.4438
WP_170864029.1	MULTISPECIES: oligopeptidase B	Citrobacter freundii complex	Gammaproteobacteria	OTHER	PredHel=0	Peptidase_S9_N~Peptidase_S9	Citrobacter freundii	RHBSTW-00214	GCF_013786565.1	5.35339
WP_170864029.1	MULTISPECIES: oligopeptidase B	Citrobacter freundii complex	Gammaproteobacteria	OTHER	PredHel=0	Peptidase_S9_N~Peptidase_S9	Citrobacter freundii	MEI002	GCF_023612475.1	5.01328
WP_170864029.1	MULTISPECIES: oligopeptidase B	Citrobacter freundii complex	Gammaproteobacteria	OTHER	PredHel=0	Peptidase_S9_N~Peptidase_S9	Citrobacter freundii	22	GCF_905329885.2	5.40408
WP_170864029.1	MULTISPECIES: oligopeptidase B	Citrobacter freundii complex	Gammaproteobacteria	OTHER	PredHel=0	Peptidase_S9_N~Peptidase_S9	Citrobacter freundii	N18-04128	GCF_014189285.1	5.45836
WP_170864029.1	MULTISPECIES: oligopeptidase B	Citrobacter freundii complex	Gammaproteobacteria	OTHER	PredHel=0	Peptidase_S9_N~Peptidase_S9	Citrobacter freundii	N16-03880	GCF_014725915.1	5.54604
WP_170864029.1	MULTISPECIES: oligopeptidase B	Citrobacter freundii complex	Gammaproteobacteria	OTHER	PredHel=0	Peptidase_S9_N~Peptidase_S9	Citrobacter freundii	CAV1741	GCF_001022275.1	5.39065
WP_170864029.1	MULTISPECIES: oligopeptidase B	Citrobacter freundii complex	Gammaproteobacteria	OTHER	PredHel=0	Peptidase_S9_N~Peptidase_S9	Citrobacter sp. SL156	SL156	GCF_004101905.1	5.44324
WP_170864029.1	MULTISPECIES: oligopeptidase B	Citrobacter freundii complex	Gammaproteobacteria	OTHER	PredHel=0	Peptidase_S9_N~Peptidase_S9	Citrobacter freundii	N18-04085	GCF_014189375.1	5.44938
WP_170864029.1	MULTISPECIES: oligopeptidase B	Citrobacter freundii complex	Gammaproteobacteria	OTHER	PredHel=0	Peptidase_S9_N~Peptidase_S9	Citrobacter freundii	22	GCF_905232515.2	5.57223
WP_170973260.1	MULTISPECIES: oligopeptidase B	Citrobacter	Gammaproteobacteria	OTHER	PredHel=0	Peptidase_S9_N~Peptidase_S9	Citrobacter werkmanii	UMH18	GCF_003665555.1	5.06205
WP_170973260.1	MULTISPECIES: oligopeptidase B	Citrobacter	Gammaproteobacteria	OTHER	PredHel=0	Peptidase_S9_N~Peptidase_S9	Citrobacter werkmanii	LHC5-1	GCF_020271725.1	5.25347
WP_249891303.1	oligopeptidase B	Mixta sp. X22927	Gammaproteobacteria	OTHER	PredHel=0	Peptidase_S9_N~Peptidase_S9	Mixta sp. X22927	X22927	GCF_023517775.1	4.44481
WP_249894757.1	prolyl oligopeptidase family serine peptidase	Mixta sp. X22927	Gammaproteobacteria	SP	PredHel=0	Peptidase_S9_N~Peptidase_S9	Mixta sp. X22927	X22927	GCF_023517775.1	4.44481
WP_101275458.1	MULTISPECIES: S9 family peptidase	Stutzerimonas stutzeri subgroup	Gammaproteobacteria	OTHER	PredHel=0	Peptidase_S9_N~Peptidase_S9	Stutzerimonas stutzeri	NCTC10475	GCF_900638035.1	4.42624
WP_101275458.1	MULTISPECIES: S9 family peptidase	Stutzerimonas stutzeri subgroup	Gammaproteobacteria	OTHER	PredHel=0	Peptidase_S9_N~Peptidase_S9	Stutzerimonas stutzeri	FDAARGOS_1065	GCF_016127795.1	4.42695
WP_101275714.1	MULTISPECIES: prolyl oligopeptidase family serine peptidase	Stutzerimonas stutzeri subgroup	Gammaproteobacteria	OTHER	PredHel=0	Peptidase_S9	Stutzerimonas stutzeri	NCTC10475	GCF_900638035.1	4.42624
WP_101275714.1	MULTISPECIES: prolyl oligopeptidase family serine peptidase	Stutzerimonas stutzeri subgroup	Gammaproteobacteria	OTHER	PredHel=0	Peptidase_S9	Stutzerimonas stutzeri	FDAARGOS_1065	GCF_016127795.1	4.42695
WP_034028472.1	S9 family peptidase	Pseudomonas aeruginosa	Gammaproteobacteria	OTHER	PredHel=0	Peptidase_S9	Pseudomonas aeruginosa	AR_0095	GCF_002997005.1	6.82267
WP_038637299.1	prolyl oligopeptidase family serine peptidase	Pseudoalteromonas piratica	Gammaproteobacteria	SP	PredHel=0	Peptidase_S9	Pseudoalteromonas piratica	OCN003	GCF_000788395.1	4.81599
WP_038637435.1	prolyl oligopeptidase family serine peptidase	Pseudoalteromonas piratica	Gammaproteobacteria	LIPO	PredHel=0	Peptidase_S9_N~Peptidase_S9	Pseudoalteromonas piratica	OCN003	GCF_000788395.1	4.81599
WP_038638635.1	oligopeptidase B	Pseudoalteromonas piratica	Gammaproteobacteria	OTHER	PredHel=0	Peptidase_S9_N~Peptidase_S9	Pseudoalteromonas piratica	OCN003	GCF_000788395.1	4.81599
WP_038639001.1	oligopeptidase B	Pseudoalteromonas piratica	Gammaproteobacteria	LIPO	PredHel=0	Peptidase_S9_N~Peptidase_S9	Pseudoalteromonas piratica	OCN003	GCF_000788395.1	4.81599
WP_038639942.1	prolyl oligopeptidase family serine peptidase	Pseudoalteromonas piratica	Gammaproteobacteria	LIPO	PredHel=0	Peptidase_S9	Pseudoalteromonas piratica	OCN003	GCF_000788395.1	4.81599
WP_038641532.1	prolyl oligopeptidase family serine peptidase	Pseudoalteromonas piratica	Gammaproteobacteria	LIPO	PredHel=0	Peptidase_S9	Pseudoalteromonas piratica	OCN003	GCF_000788395.1	4.81599
WP_040135192.1	S9 family peptidase	Pseudoalteromonas piratica	Gammaproteobacteria	LIPO	PredHel=0	Peptidase_S9	Pseudoalteromonas piratica	OCN003	GCF_000788395.1	4.81599
WP_040135675.1	S9 family peptidase	Pseudoalteromonas piratica	Gammaproteobacteria	SP	PredHel=0	Peptidase_S9	Pseudoalteromonas piratica	OCN003	GCF_000788395.1	4.81599
WP_040135802.1	S9 family peptidase	Pseudoalteromonas piratica	Gammaproteobacteria	SP	PredHel=0	Peptidase_S9	Pseudoalteromonas piratica	OCN003	GCF_000788395.1	4.81599
WP_040135984.1	prolyl oligopeptidase family serine peptidase	Pseudoalteromonas piratica	Gammaproteobacteria	SP	PredHel=0	PD40~Peptidase_S9	Pseudoalteromonas piratica	OCN003	GCF_000788395.1	4.81599
WP_040136054.1	S9 family peptidase	Pseudoalteromonas piratica	Gammaproteobacteria	SP	PredHel=0	PD40~Peptidase_S9	Pseudoalteromonas piratica	OCN003	GCF_000788395.1	4.81599
WP_040136652.1	S9 family peptidase	Pseudoalteromonas piratica	Gammaproteobacteria	SP	PredHel=0	WD40~Peptidase_S9	Pseudoalteromonas piratica	OCN003	GCF_000788395.1	4.81599
WP_040136994.1	S9 family peptidase	Pseudoalteromonas piratica	Gammaproteobacteria	SP	PredHel=0	Peptidase_S9	Pseudoalteromonas piratica	OCN003	GCF_000788395.1	4.81599
WP_052140895.1	S9 family peptidase	Pseudoalteromonas piratica	Gammaproteobacteria	SP	PredHel=0	Peptidase_S9	Pseudoalteromonas piratica	OCN003	GCF_000788395.1	4.81599
WP_052141019.1	S9 family peptidase	Pseudoalteromonas piratica	Gammaproteobacteria	SP	PredHel=0	DPPIV_N~Peptidase_S9	Pseudoalteromonas piratica	OCN003	GCF_000788395.1	4.81599
WP_216991002.1	prolyl oligopeptidase family serine peptidase	Aeromonas sp. FDAARGOS 1409	Gammaproteobacteria	LIPO	PredHel=0	Peptidase_S9_N~Peptidase_S9	Aeromonas sp. FDAARGOS 1409	FDAARGOS 1409	GCF_019048705.1	4.37795
WP_216991230.1	S9 family peptidase	Aeromonas sp. FDAARGOS 1409	Gammaproteobacteria	SP	PredHel=0	Peptidase_S9_N~Peptidase_S9	Aeromonas sp. FDAARGOS 1409	FDAARGOS 1409	GCF_019048705.1	4.37795
WP_000936936.1	MULTISPECIES: oligopeptidase B	Enterobacteriaceae	Gammaproteobacteria	OTHER	PredHel=0	Peptidase_S9_N~Peptidase_S9	Escherichia coli	D5	GCF_001900675.1	5.01909
WP_000936936.1	MULTISPECIES: oligopeptidase B	Enterobacteriaceae	Gammaproteobacteria	OTHER	PredHel=0	Peptidase_S9_N~Peptidase_S9	Escherichia coli	JML285	GCF_005389605.2	5.31728
WP_000936936.1	MULTISPECIES: oligopeptidase B	Enterobacteriaceae	Gammaproteobacteria	OTHER	PredHel=0	Peptidase_S9_N~Peptidase_S9	Escherichia coli	A12	GCF_022493655.1	4.90972
WP_000936936.1	MULTISPECIES: oligopeptidase B	Enterobacteriaceae	Gammaproteobacteria	OTHER	PredHel=0	Peptidase_S9_N~Peptidase_S9	Escherichia coli	58	GCF_905332395.2	5.02046
WP_000936936.1	MULTISPECIES: oligopeptidase B	Enterobacteriaceae	Gammaproteobacteria	OTHER	PredHel=0	Peptidase_S9_N~Peptidase_S9	Shigella sonnei	SE6-1	GCF_013374815.1	4.76277
WP_000936936.1	MULTISPECIES: oligopeptidase B	Enterobacteriaceae	Gammaproteobacteria	OTHER	PredHel=0	Peptidase_S9_N~Peptidase_S9	Escherichia coli	EC71	GCF_020683085.1	5.24157
WP_000936936.1	MULTISPECIES: oligopeptidase B	Enterobacteriaceae	Gammaproteobacteria	OTHER	PredHel=0	Peptidase_S9_N~Peptidase_S9	Escherichia coli O103:H2	FWSEC0007	GCF_005037795.2	5.47083
WP_000936936.1	MULTISPECIES: oligopeptidase B	Enterobacteriaceae	Gammaproteobacteria	OTHER	PredHel=0	Peptidase_S9_N~Peptidase_S9	Escherichia coli	RM10466	GCF_003176855.1	5.27288
WP_000936936.1	MULTISPECIES: oligopeptidase B	Enterobacteriaceae	Gammaproteobacteria	OTHER	PredHel=0	Peptidase_S9_N~Peptidase_S9	Escherichia coli	RM8082	GCF_022117655.1	5.52977
WP_000936936.1	MULTISPECIES: oligopeptidase B	Enterobacteriaceae	Gammaproteobacteria	OTHER	PredHel=0	Peptidase_S9_N~Peptidase_S9	Escherichia coli	elppa10	GCF_020827555.1	5.06347
WP_000936936.1	MULTISPECIES: oligopeptidase B	Enterobacteriaceae	Gammaproteobacteria	OTHER	PredHel=0	Peptidase_S9_N~Peptidase_S9	Escherichia coli	RM13322	GCF_013357365.1	5.69861
WP_000936936.1	MULTISPECIES: oligopeptidase B	Enterobacteriaceae	Gammaproteobacteria	OTHER	PredHel=0	Peptidase_S9_N~Peptidase_S9	Escherichia coli	LWY6	GCF_017654165.1	4.93343
WP_000936936.1	MULTISPECIES: oligopeptidase B	Enterobacteriaceae	Gammaproteobacteria	OTHER	PredHel=0	Peptidase_S9_N~Peptidase_S9	Escherichia coli	WAT	GCF_002237325.1	4.84748
WP_000936936.1	MULTISPECIES: oligopeptidase B	Enterobacteriaceae	Gammaproteobacteria	OTHER	PredHel=0	Peptidase_S9_N~Peptidase_S9	Escherichia coli	RM11911	GCF_008761495.2	5.48543
WP_000936936.1	MULTISPECIES: oligopeptidase B	Enterobacteriaceae	Gammaproteobacteria	OTHER	PredHel=0	Peptidase_S9_N~Peptidase_S9	Escherichia coli	ST130	GCF_008329665.1	5.07442
WP_000936936.1	MULTISPECIES: oligopeptidase B	Enterobacteriaceae	Gammaproteobacteria	OTHER	PredHel=0	Peptidase_S9_N~Peptidase_S9	Escherichia coli	00-3076	GCF_003018355.1	5.15855
WP_000936936.1	MULTISPECIES: oligopeptidase B	Enterobacteriaceae	Gammaproteobacteria	OTHER	PredHel=0	Peptidase_S9_N~Peptidase_S9	Escherichia coli	RM13745	GCF_008761475.2	5.38041
WP_000936936.1	MULTISPECIES: oligopeptidase B	Enterobacteriaceae	Gammaproteobacteria	OTHER	PredHel=0	Peptidase_S9_N~Peptidase_S9	Escherichia coli	BS90R-A	GCF_016942505.1	5.08683
WP_000936936.1	MULTISPECIES: oligopeptidase B	Enterobacteriaceae	Gammaproteobacteria	OTHER	PredHel=0	Peptidase_S9_N~Peptidase_S9	Escherichia coli	EH41	GCF_020809385.1	5.21654
WP_000936936.1	MULTISPECIES: oligopeptidase B	Enterobacteriaceae	Gammaproteobacteria	OTHER	PredHel=0	Peptidase_S9_N~Peptidase_S9	Escherichia coli M8	M8	GCF_003586045.1	5.2796
WP_000936936.1	MULTISPECIES: oligopeptidase B	Enterobacteriaceae	Gammaproteobacteria	OTHER	PredHel=0	Peptidase_S9_N~Peptidase_S9	Escherichia coli	357900	GCF_013376895.1	4.8756
WP_000936936.1	MULTISPECIES: oligopeptidase B	Enterobacteriaceae	Gammaproteobacteria	OTHER	PredHel=0	Peptidase_S9_N~Peptidase_S9	Escherichia coli	MB15	GCF_024585685.1	5.137
WP_000936936.1	MULTISPECIES: oligopeptidase B	Enterobacteriaceae	Gammaproteobacteria	OTHER	PredHel=0	Peptidase_S9_N~Peptidase_S9	Escherichia coli	PSUO103	GCF_002215155.1	5.52265
WP_000936936.1	MULTISPECIES: oligopeptidase B	Enterobacteriaceae	Gammaproteobacteria	OTHER	PredHel=0	Peptidase_S9_N~Peptidase_S9	Escherichia coli	E7476	GCF_018884285.1	5.17033
WP_000936936.1	MULTISPECIES: oligopeptidase B	Enterobacteriaceae	Gammaproteobacteria	OTHER	PredHel=0	Peptidase_S9_N~Peptidase_S9	Escherichia coli	CP55_Sichuan	GCF_013201255.1	5.39471
WP_000936936.1	MULTISPECIES: oligopeptidase B	Enterobacteriaceae	Gammaproteobacteria	OTHER	PredHel=0	Peptidase_S9_N~Peptidase_S9	Escherichia coli	13C1079T	GCF_002951795.1	4.93862
WP_000936936.1	MULTISPECIES: oligopeptidase B	Enterobacteriaceae	Gammaproteobacteria	OTHER	PredHel=0	Peptidase_S9_N~Peptidase_S9	Escherichia coli	573	GCF_024734095.1	5.33356
WP_000936936.1	MULTISPECIES: oligopeptidase B	Enterobacteriaceae	Gammaproteobacteria	OTHER	PredHel=0	Peptidase_S9_N~Peptidase_S9	Escherichia coli	L725	GCF_004301465.1	5.06956
WP_000936936.1	MULTISPECIES: oligopeptidase B	Enterobacteriaceae	Gammaproteobacteria	OTHER	PredHel=0	Peptidase_S9_N~Peptidase_S9	Escherichia coli	SC406	GCF_902810285.1	4.9581
WP_000936936.1	MULTISPECIES: oligopeptidase B	Enterobacteriaceae	Gammaproteobacteria	OTHER	PredHel=0	Peptidase_S9_N~Peptidase_S9	Escherichia coli	2017.15.01CC	GCF_011403355.1	4.86941
WP_000936936.1	MULTISPECIES: oligopeptidase B	Enterobacteriaceae	Gammaproteobacteria	OTHER	PredHel=0	Peptidase_S9_N~Peptidase_S9	Escherichia coli	RM9245	GCF_008761515.1	5.09626
WP_000936936.1	MULTISPECIES: oligopeptidase B	Enterobacteriaceae	Gammaproteobacteria	OTHER	PredHel=0	Peptidase_S9_N~Peptidase_S9	Escherichia coli	WY517-2	GCF_024584845.1	5.01269
WP_000936936.1	MULTISPECIES: oligopeptidase B	Enterobacteriaceae	Gammaproteobacteria	OTHER	PredHel=0	Peptidase_S9_N~Peptidase_S9	Escherichia coli	268.2	GCF_014170975.1	5.07345
WP_000936936.1	MULTISPECIES: oligopeptidase B	Enterobacteriaceae	Gammaproteobacteria	OTHER	PredHel=0	Peptidase_S9_N~Peptidase_S9	Escherichia coli	RSHH22	GCF_025723205.1	5.26041
WP_000936936.1	MULTISPECIES: oligopeptidase B	Enterobacteriaceae	Gammaproteobacteria	OTHER	PredHel=0	Peptidase_S9_N~Peptidase_S9	Escherichia coli	GE3	GCF_003570765.1	5.03509
WP_000936936.1	MULTISPECIES: oligopeptidase B	Enterobacteriaceae	Gammaproteobacteria	OTHER	PredHel=0	Peptidase_S9_N~Peptidase_S9	Escherichia coli	QA-1986 83	GCF_024507935.1	4.79023
WP_000936936.1	MULTISPECIES: oligopeptidase B	Enterobacteriaceae	Gammaproteobacteria	OTHER	PredHel=0	Peptidase_S9_N~Peptidase_S9	Escherichia coli	KCJ3K291	GCF_007954215.2	5.10213
WP_000936936.1	MULTISPECIES: oligopeptidase B	Enterobacteriaceae	Gammaproteobacteria	OTHER	PredHel=0	Peptidase_S9_N~Peptidase_S9	Escherichia coli	USDA-ARS-USMARC-50748	GCF_025200635.1	5.17178
WP_000936936.1	MULTISPECIES: oligopeptidase B	Enterobacteriaceae	Gammaproteobacteria	OTHER	PredHel=0	Peptidase_S9_N~Peptidase_S9	Escherichia coli O128:H27	90-9281	GCF_002741455.1	5.13063
WP_000936936.1	MULTISPECIES: oligopeptidase B	Enterobacteriaceae	Gammaproteobacteria	OTHER	PredHel=0	Peptidase_S9_N~Peptidase_S9	Escherichia coli	EM10-18-28	GCF_016942635.1	5.08732
WP_000936936.1	MULTISPECIES: oligopeptidase B	Enterobacteriaceae	Gammaproteobacteria	OTHER	PredHel=0	Peptidase_S9_N~Peptidase_S9	Escherichia coli	RM9387	GCF_000801165.1	4.99595
WP_000936936.1	MULTISPECIES: oligopeptidase B	Enterobacteriaceae	Gammaproteobacteria	OTHER	PredHel=0	Peptidase_S9_N~Peptidase_S9	Escherichia coli	PK8566	GCF_019428785.1	5.26199
WP_000936936.1	MULTISPECIES: oligopeptidase B	Enterobacteriaceae	Gammaproteobacteria	OTHER	PredHel=0	Peptidase_S9_N~Peptidase_S9	Escherichia coli	STN0717-20	GCF_015136895.1	4.98726
WP_000936936.1	MULTISPECIES: oligopeptidase B	Enterobacteriaceae	Gammaproteobacteria	OTHER	PredHel=0	Peptidase_S9_N~Peptidase_S9	Escherichia coli	14EC047	GCF_002853965.1	5.31571
WP_000936936.1	MULTISPECIES: oligopeptidase B	Enterobacteriaceae	Gammaproteobacteria	OTHER	PredHel=0	Peptidase_S9_N~Peptidase_S9	Escherichia coli	EF7-18-58	GCF_016772495.1	5.01561
WP_000936936.1	MULTISPECIES: oligopeptidase B	Enterobacteriaceae	Gammaproteobacteria	OTHER	PredHel=0	Peptidase_S9_N~Peptidase_S9	Escherichia coli	Z0117EC0098	GCF_023657995.1	5.1485
WP_000936936.1	MULTISPECIES: oligopeptidase B	Enterobacteriaceae	Gammaproteobacteria	OTHER	PredHel=0	Peptidase_S9_N~Peptidase_S9	Escherichia coli	M8	GCF_001901085.1	5.04558
WP_000936936.1	MULTISPECIES: oligopeptidase B	Enterobacteriaceae	Gammaproteobacteria	OTHER	PredHel=0	Peptidase_S9_N~Peptidase_S9	Escherichia coli P12b	P12b	GCF_000257275.1	4.93529
WP_000936936.1	MULTISPECIES: oligopeptidase B	Enterobacteriaceae	Gammaproteobacteria	OTHER	PredHel=0	Peptidase_S9_N~Peptidase_S9	Escherichia coli	S51	GCF_001660565.1	5.18616
WP_000936936.1	MULTISPECIES: oligopeptidase B	Enterobacteriaceae	Gammaproteobacteria	OTHER	PredHel=0	Peptidase_S9_N~Peptidase_S9	Escherichia coli	M1	GCF_001901025.1	5.14807
WP_000936936.1	MULTISPECIES: oligopeptidase B	Enterobacteriaceae	Gammaproteobacteria	OTHER	PredHel=0	Peptidase_S9_N~Peptidase_S9	Escherichia coli	C3	GCF_001900515.1	5.41327
WP_000936936.1	MULTISPECIES: oligopeptidase B	Enterobacteriaceae	Gammaproteobacteria	OTHER	PredHel=0	Peptidase_S9_N~Peptidase_S9	Escherichia coli	SC407	GCF_902810295.1	5.08887
WP_000936936.1	MULTISPECIES: oligopeptidase B	Enterobacteriaceae	Gammaproteobacteria	OTHER	PredHel=0	Peptidase_S9_N~Peptidase_S9	Escherichia coli	CI5	GCF_000971615.1	5.09264
WP_000936936.1	MULTISPECIES: oligopeptidase B	Enterobacteriaceae	Gammaproteobacteria	OTHER	PredHel=0	Peptidase_S9_N~Peptidase_S9	Escherichia coli	elppa6	GCF_020827615.1	5.1386
WP_000936936.1	MULTISPECIES: oligopeptidase B	Enterobacteriaceae	Gammaproteobacteria	OTHER	PredHel=0	Peptidase_S9_N~Peptidase_S9	Escherichia coli	WP2-S18-ESBL-07	GCF_014168735.1	4.8748
WP_000936936.1	MULTISPECIES: oligopeptidase B	Enterobacteriaceae	Gammaproteobacteria	OTHER	PredHel=0	Peptidase_S9_N~Peptidase_S9	Escherichia coli	RM13752	GCF_008761455.2	5.36353
WP_000936936.1	MULTISPECIES: oligopeptidase B	Enterobacteriaceae	Gammaproteobacteria	OTHER	PredHel=0	Peptidase_S9_N~Peptidase_S9	Escherichia coli	WS3294A	GCF_018884305.1	5.22738
WP_000936936.1	MULTISPECIES: oligopeptidase B	Enterobacteriaceae	Gammaproteobacteria	OTHER	PredHel=0	Peptidase_S9_N~Peptidase_S9	Escherichia coli	SC368	GCF_902810305.1	5.102
WP_000936936.1	MULTISPECIES: oligopeptidase B	Enterobacteriaceae	Gammaproteobacteria	OTHER	PredHel=0	Peptidase_S9_N~Peptidase_S9	Escherichia coli	YY76-1	GCF_008080655.1	4.81566
WP_000936936.1	MULTISPECIES: oligopeptidase B	Enterobacteriaceae	Gammaproteobacteria	OTHER	PredHel=0	Peptidase_S9_N~Peptidase_S9	Escherichia coli	AMSCJX04	GCF_013389615.1	5.31111
WP_000936936.1	MULTISPECIES: oligopeptidase B	Enterobacteriaceae	Gammaproteobacteria	OTHER	PredHel=0	Peptidase_S9_N~Peptidase_S9	Escherichia coli	A38	GCF_022493175.1	4.86294
WP_000936936.1	MULTISPECIES: oligopeptidase B	Enterobacteriaceae	Gammaproteobacteria	OTHER	PredHel=0	Peptidase_S9_N~Peptidase_S9	Escherichia coli	P393-F10	GCF_024585025.1	5.28574
WP_000936936.1	MULTISPECIES: oligopeptidase B	Enterobacteriaceae	Gammaproteobacteria	OTHER	PredHel=0	Peptidase_S9_N~Peptidase_S9	Escherichia coli	SBF45	GCF_017638965.1	4.82477
WP_000936936.1	MULTISPECIES: oligopeptidase B	Enterobacteriaceae	Gammaproteobacteria	OTHER	PredHel=0	Peptidase_S9_N~Peptidase_S9	Escherichia coli	EC20017429	GCF_023921205.1	5.95922
WP_000936936.1	MULTISPECIES: oligopeptidase B	Enterobacteriaceae	Gammaproteobacteria	OTHER	PredHel=0	Peptidase_S9_N~Peptidase_S9	Escherichia coli	IBS28	GCF_011492925.1	4.93403
WP_000936936.1	MULTISPECIES: oligopeptidase B	Enterobacteriaceae	Gammaproteobacteria	OTHER	PredHel=0	Peptidase_S9_N~Peptidase_S9	Escherichia coli	LD26-1	GCF_009909485.1	5.16095
WP_000936936.1	MULTISPECIES: oligopeptidase B	Enterobacteriaceae	Gammaproteobacteria	OTHER	PredHel=0	Peptidase_S9_N~Peptidase_S9	Escherichia coli	FDAARGOS_1059	GCF_016127695.1	5.41575
WP_000936936.1	MULTISPECIES: oligopeptidase B	Enterobacteriaceae	Gammaproteobacteria	OTHER	PredHel=0	Peptidase_S9_N~Peptidase_S9	Escherichia coli O113:H21	FWSEC0010	GCF_005014055.1	5.131
WP_000936936.1	MULTISPECIES: oligopeptidase B	Enterobacteriaceae	Gammaproteobacteria	OTHER	PredHel=0	Peptidase_S9_N~Peptidase_S9	Escherichia coli	T16R	GCF_011492985.1	5.03595
WP_000936936.1	MULTISPECIES: oligopeptidase B	Enterobacteriaceae	Gammaproteobacteria	OTHER	PredHel=0	Peptidase_S9_N~Peptidase_S9	Escherichia coli	NCTC11129	GCF_900636075.1	5.00803
WP_000936936.1	MULTISPECIES: oligopeptidase B	Enterobacteriaceae	Gammaproteobacteria	OTHER	PredHel=0	Peptidase_S9_N~Peptidase_S9	Escherichia coli	WP5-S17-ESBL-11	GCF_014160155.1	4.78183
WP_000936936.1	MULTISPECIES: oligopeptidase B	Enterobacteriaceae	Gammaproteobacteria	OTHER	PredHel=0	Peptidase_S9_N~Peptidase_S9	Escherichia coli	4	GCF_020809365.1	5.14616
WP_000936936.1	MULTISPECIES: oligopeptidase B	Enterobacteriaceae	Gammaproteobacteria	OTHER	PredHel=0	Peptidase_S9_N~Peptidase_S9	Escherichia coli	C7	GCF_001901425.1	5.37241
WP_000936936.1	MULTISPECIES: oligopeptidase B	Enterobacteriaceae	Gammaproteobacteria	OTHER	PredHel=0	Peptidase_S9_N~Peptidase_S9	Escherichia coli	3036	GCF_024918035.1	5.01074
WP_000936936.1	MULTISPECIES: oligopeptidase B	Enterobacteriaceae	Gammaproteobacteria	OTHER	PredHel=0	Peptidase_S9_N~Peptidase_S9	Escherichia coli	EcPF20	GCF_017352075.1	5.07647
WP_000936936.1	MULTISPECIES: oligopeptidase B	Enterobacteriaceae	Gammaproteobacteria	OTHER	PredHel=0	Peptidase_S9_N~Peptidase_S9	Escherichia coli	LP50-1	GCF_024499265.1	5.10506
WP_000936936.1	MULTISPECIES: oligopeptidase B	Enterobacteriaceae	Gammaproteobacteria	OTHER	PredHel=0	Peptidase_S9_N~Peptidase_S9	Escherichia coli	MEI008	GCF_024399055.1	5.10138
WP_000936936.1	MULTISPECIES: oligopeptidase B	Enterobacteriaceae	Gammaproteobacteria	OTHER	PredHel=0	Peptidase_S9_N~Peptidase_S9	Escherichia coli	SFE8	GCF_012516455.1	5.21476
WP_000936936.1	MULTISPECIES: oligopeptidase B	Enterobacteriaceae	Gammaproteobacteria	OTHER	PredHel=0	Peptidase_S9_N~Peptidase_S9	Escherichia coli	NADC1036	GCF_024584905.1	5.17605
WP_000936936.1	MULTISPECIES: oligopeptidase B	Enterobacteriaceae	Gammaproteobacteria	OTHER	PredHel=0	Peptidase_S9_N~Peptidase_S9	Escherichia coli	SC422	GCF_902810275.1	5.00395
WP_000936936.1	MULTISPECIES: oligopeptidase B	Enterobacteriaceae	Gammaproteobacteria	OTHER	PredHel=0	Peptidase_S9_N~Peptidase_S9	Escherichia coli	WP5-W18-ESBL-11	GCF_014169275.1	5.05515
WP_000936936.1	MULTISPECIES: oligopeptidase B	Enterobacteriaceae	Gammaproteobacteria	OTHER	PredHel=0	Peptidase_S9_N~Peptidase_S9	Escherichia coli	13P460A	GCF_002968935.1	5.06406
WP_000936936.1	MULTISPECIES: oligopeptidase B	Enterobacteriaceae	Gammaproteobacteria	OTHER	PredHel=0	Peptidase_S9_N~Peptidase_S9	Escherichia coli	NCTC9113	GCF_900636785.1	4.85391
WP_000936936.1	MULTISPECIES: oligopeptidase B	Enterobacteriaceae	Gammaproteobacteria	OTHER	PredHel=0	Peptidase_S9_N~Peptidase_S9	Escherichia coli	2015C-3163	GCF_003017375.1	5.59429
WP_000936936.1	MULTISPECIES: oligopeptidase B	Enterobacteriaceae	Gammaproteobacteria	OTHER	PredHel=0	Peptidase_S9_N~Peptidase_S9	Escherichia coli	CFS3313	GCF_009867035.3	5.23891
WP_000936936.1	MULTISPECIES: oligopeptidase B	Enterobacteriaceae	Gammaproteobacteria	OTHER	PredHel=0	Peptidase_S9_N~Peptidase_S9	Escherichia coli	2011C-4315	GCF_001645235.2	5.51865
WP_000936936.1	MULTISPECIES: oligopeptidase B	Enterobacteriaceae	Gammaproteobacteria	OTHER	PredHel=0	Peptidase_S9_N~Peptidase_S9	Escherichia coli	PK13	GCF_024585885.1	4.8186
WP_000936936.1	MULTISPECIES: oligopeptidase B	Enterobacteriaceae	Gammaproteobacteria	OTHER	PredHel=0	Peptidase_S9_N~Peptidase_S9	Escherichia coli	EC6622	GCF_023238365.1	5.16051
WP_000936936.1	MULTISPECIES: oligopeptidase B	Enterobacteriaceae	Gammaproteobacteria	OTHER	PredHel=0	Peptidase_S9_N~Peptidase_S9	Escherichia coli	JL05	GCF_011383085.1	4.85909
WP_000936936.1	MULTISPECIES: oligopeptidase B	Enterobacteriaceae	Gammaproteobacteria	OTHER	PredHel=0	Peptidase_S9_N~Peptidase_S9	Escherichia coli	M18	GCF_001901185.1	5.16014
WP_000936936.1	MULTISPECIES: oligopeptidase B	Enterobacteriaceae	Gammaproteobacteria	OTHER	PredHel=0	Peptidase_S9_N~Peptidase_S9	Escherichia coli	LD22-1	GCF_009913415.1	5.16828
WP_000936936.1	MULTISPECIES: oligopeptidase B	Enterobacteriaceae	Gammaproteobacteria	OTHER	PredHel=0	Peptidase_S9_N~Peptidase_S9	Escherichia coli	1919D3	GCF_009671105.1	5.02482
WP_000936936.1	MULTISPECIES: oligopeptidase B	Enterobacteriaceae	Gammaproteobacteria	OTHER	PredHel=0	Peptidase_S9_N~Peptidase_S9	Escherichia coli	M3	GCF_001901045.1	5.14634
WP_000936936.1	MULTISPECIES: oligopeptidase B	Enterobacteriaceae	Gammaproteobacteria	OTHER	PredHel=0	Peptidase_S9_N~Peptidase_S9	Escherichia coli	SCU-308	GCF_013085865.1	5.20208
WP_000936936.1	MULTISPECIES: oligopeptidase B	Enterobacteriaceae	Gammaproteobacteria	OTHER	PredHel=0	Peptidase_S9_N~Peptidase_S9	Escherichia coli	19-5	GCF_018279125.1	5.18597
WP_020834845.1	S9 family peptidase	Vibrio parahaemolyticus	Gammaproteobacteria	LIPO	PredHel=0	Peptidase_S9_N~Peptidase_S9	Vibrio parahaemolyticus O1:K33 str. CDC_K4557	CDC_K4557	GCF_000430425.1	5.13858
WP_020835011.1	prolyl oligopeptidase family serine peptidase	Vibrio parahaemolyticus	Gammaproteobacteria	SP	PredHel=0	Peptidase_S9_N~Peptidase_S9	Vibrio parahaemolyticus O1:K33 str. CDC_K4557	CDC_K4557	GCF_000430425.1	5.13858
WP_020838162.1	prolyl oligopeptidase family serine peptidase	Vibrio parahaemolyticus	Gammaproteobacteria	SP	PredHel=0	Peptidase_S9_N~Peptidase_S9	Vibrio parahaemolyticus O1:K33 str. CDC_K4557	CDC_K4557	GCF_000430425.1	5.13858
WP_020838181.1	prolyl oligopeptidase family serine peptidase	Vibrio parahaemolyticus	Gammaproteobacteria	OTHER	PredHel=0	Peptidase_S9_N~Peptidase_S9	Vibrio parahaemolyticus O1:K33 str. CDC_K4557	CDC_K4557	GCF_000430425.1	5.13858
WP_003119135.1	S9 family peptidase	Pseudomonas aeruginosa	Gammaproteobacteria	OTHER	PredHel=0	Peptidase_S9	Pseudomonas aeruginosa	PALA24	GCF_027571055.1	6.7802
WP_003119135.1	S9 family peptidase	Pseudomonas aeruginosa	Gammaproteobacteria	OTHER	PredHel=0	Peptidase_S9	Pseudomonas aeruginosa	ISS SRV-K	GCF_022533445.1	6.90123
WP_003124992.1	S9 family peptidase	Pseudomonas aeruginosa	Gammaproteobacteria	OTHER	PredHel=0	Peptidase_S9_N~Peptidase_S9	Pseudomonas aeruginosa	PALA24	GCF_027571055.1	6.7802
WP_003124992.1	S9 family peptidase	Pseudomonas aeruginosa	Gammaproteobacteria	OTHER	PredHel=0	Peptidase_S9_N~Peptidase_S9	Pseudomonas aeruginosa	ISS SRV-K	GCF_022533445.1	6.90123
WP_201348763.1	prolyl oligopeptidase family serine peptidase	Neptunomonas japonica	Gammaproteobacteria	OTHER	PredHel=0	Peptidase_S9	Neptunomonas japonica JAMM 1380	JAMM 1380	GCF_016592555.1	4.09548
WP_053350052.1	prolyl oligopeptidase family serine peptidase	Vibrio alginolyticus	Gammaproteobacteria	SP	PredHel=0	Peptidase_S9_N~Peptidase_S9	Vibrio alginolyticus	HYV1	GCF_022343125.1	5.20881
WP_053350052.1	prolyl oligopeptidase family serine peptidase	Vibrio alginolyticus	Gammaproteobacteria	SP	PredHel=0	Peptidase_S9_N~Peptidase_S9	Vibrio alginolyticus	2010V-1102	GCF_009763845.1	5.34431
WP_104980148.1	prolyl oligopeptidase family serine peptidase	Vibrio alginolyticus	Gammaproteobacteria	OTHER	PredHel=0	Peptidase_S9_N~Peptidase_S9	Vibrio alginolyticus	HYV1	GCF_022343125.1	5.20881
WP_104980148.1	prolyl oligopeptidase family serine peptidase	Vibrio alginolyticus	Gammaproteobacteria	OTHER	PredHel=0	Peptidase_S9_N~Peptidase_S9	Vibrio alginolyticus	XWV9	GCF_022343205.1	5.33219
WP_104980148.1	prolyl oligopeptidase family serine peptidase	Vibrio alginolyticus	Gammaproteobacteria	OTHER	PredHel=0	Peptidase_S9_N~Peptidase_S9	Vibrio alginolyticus	FDAARGOS_110	GCF_002953535.1	5.26868
WP_213893307.1	prolyl oligopeptidase family serine peptidase	Vibrio alginolyticus	Gammaproteobacteria	SP	PredHel=0	Peptidase_S9_N~Peptidase_S9	Vibrio alginolyticus	HYV1	GCF_022343125.1	5.20881
WP_138740641.1	S9 family peptidase	Pseudoalteromonas sp. S554	Gammaproteobacteria	SP	PredHel=0	Peptidase_S9	Pseudoalteromonas sp. APM04	APM04	GCF_022809815.1	4.1511
WP_203988007.1	prolyl oligopeptidase family serine peptidase	Pseudoalteromonas sp. PS1M3	Gammaproteobacteria	SP	PredHel=0	Peptidase_S9	Pseudoalteromonas sp. APM04	APM04	GCF_022809815.1	4.1511
WP_203988007.1	prolyl oligopeptidase family serine peptidase	Pseudoalteromonas sp. PS1M3	Gammaproteobacteria	SP	PredHel=0	Peptidase_S9	Pseudoalteromonas sp. PS1M3	PS1M3	GCF_016865405.1	4.35163
WP_243530484.1	prolyl oligopeptidase family serine peptidase	Pseudoalteromonas sp. APM04	Gammaproteobacteria	LIPO	PredHel=0	Peptidase_S9	Pseudoalteromonas sp. APM04	APM04	GCF_022809815.1	4.1511
WP_243531333.1	S9 family peptidase	Pseudoalteromonas sp. APM04	Gammaproteobacteria	SP	PredHel=0	Peptidase_S9	Pseudoalteromonas sp. APM04	APM04	GCF_022809815.1	4.1511
WP_243531528.1	S9 family peptidase	Pseudoalteromonas sp. APM04	Gammaproteobacteria	SP	PredHel=0	DPPIV_N~Peptidase_S9	Pseudoalteromonas sp. APM04	APM04	GCF_022809815.1	4.1511
WP_243531703.1	prolyl oligopeptidase family serine peptidase	Pseudoalteromonas sp. APM04	Gammaproteobacteria	SP	PredHel=0	Peptidase_S9	Pseudoalteromonas sp. APM04	APM04	GCF_022809815.1	4.1511
WP_243531999.1	prolyl oligopeptidase family serine peptidase	Pseudoalteromonas sp. APM04	Gammaproteobacteria	SP	PredHel=0	Peptidase_S9	Pseudoalteromonas sp. APM04	APM04	GCF_022809815.1	4.1511
WP_243532077.1	S9 family peptidase	Pseudoalteromonas sp. APM04	Gammaproteobacteria	LIPO	PredHel=0	Peptidase_S9_N~Peptidase_S9	Pseudoalteromonas sp. APM04	APM04	GCF_022809815.1	4.1511
WP_243532210.1	S9 family peptidase	Pseudoalteromonas sp. APM04	Gammaproteobacteria	OTHER	PredHel=0	Peptidase_S9_N~Peptidase_S9	Pseudoalteromonas sp. APM04	APM04	GCF_022809815.1	4.1511
WP_243533380.1	prolyl oligopeptidase family serine peptidase	Pseudoalteromonas sp. APM04	Gammaproteobacteria	LIPO	PredHel=0	Peptidase_S9_N~Peptidase_S9	Pseudoalteromonas sp. APM04	APM04	GCF_022809815.1	4.1511
WP_243533893.1	S9 family peptidase	Pseudoalteromonas sp. APM04	Gammaproteobacteria	SP	PredHel=0	Peptidase_S9	Pseudoalteromonas sp. APM04	APM04	GCF_022809815.1	4.1511
WP_243534294.1	S9 family peptidase	Pseudoalteromonas sp. APM04	Gammaproteobacteria	OTHER	PredHel=0	DPPIV_N~Peptidase_S9	Pseudoalteromonas sp. APM04	APM04	GCF_022809815.1	4.1511
WP_243534371.1	S9 family peptidase	Pseudoalteromonas sp. APM04	Gammaproteobacteria	SP	PredHel=0	PD40~PD40~PD40~Peptidase_S9	Pseudoalteromonas sp. APM04	APM04	GCF_022809815.1	4.1511
WP_083135256.1	prolyl oligopeptidase family serine peptidase	Vibrio parahaemolyticus	Gammaproteobacteria	OTHER	PredHel=0	Peptidase_S9_N~Peptidase_S9	Vibrio parahaemolyticus	2012AW-0224	GCF_009764055.1	5.42573
WP_083135259.1	prolyl oligopeptidase family serine peptidase	Vibrio parahaemolyticus	Gammaproteobacteria	SP	PredHel=0	Peptidase_S9_N~Peptidase_S9	Vibrio parahaemolyticus	2012AW-0224	GCF_009764055.1	5.42573
WP_083135287.1	S9 family peptidase	Vibrio parahaemolyticus	Gammaproteobacteria	LIPO	PredHel=0	Peptidase_S9_N~Peptidase_S9	Vibrio parahaemolyticus	2012AW-0224	GCF_009764055.1	5.42573
WP_158163598.1	prolyl oligopeptidase family serine peptidase	Vibrio parahaemolyticus	Gammaproteobacteria	SP	PredHel=0	Peptidase_S9_N~Peptidase_S9	Vibrio parahaemolyticus	2012AW-0224	GCF_009764055.1	5.42573
WP_015096370.1	S9 family peptidase	Pseudomonas sp. UW4	Gammaproteobacteria	OTHER	PredHel=0	Peptidase_S9_N~Peptidase_S9	Pseudomonas sp. UW4	UW4	GCF_000316175.1	6.18339
WP_015097088.1	S9 family peptidase	Pseudomonas sp. UW4	Gammaproteobacteria	OTHER	PredHel=0	Peptidase_S9	Pseudomonas sp. UW4	UW4	GCF_000316175.1	6.18339
WP_010369731.1	S9 family peptidase	Xanthomonas vasicola	Gammaproteobacteria	SP	PredHel=0	Peptidase_S9	Xanthomonas vasicola pv. vasculorum	Xv1601	GCF_003949975.1	4.95692
WP_010369731.1	S9 family peptidase	Xanthomonas vasicola	Gammaproteobacteria	SP	PredHel=0	Peptidase_S9	Xanthomonas vasicola pv. vasculorum	SAM119	GCF_003015715.1	4.90977
WP_017118445.1	prolyl oligopeptidase family serine peptidase	Xanthomonas vasicola	Gammaproteobacteria	SP	PredHel=0	Peptidase_S9_N~Peptidase_S9	Xanthomonas vasicola pv. vasculorum	Xv1601	GCF_003949975.1	4.95692
WP_017118445.1	prolyl oligopeptidase family serine peptidase	Xanthomonas vasicola	Gammaproteobacteria	SP	PredHel=0	Peptidase_S9_N~Peptidase_S9	Xanthomonas vasicola pv. vasculorum	SAM119	GCF_003015715.1	4.90977
WP_017122489.1	S9 family peptidase	Xanthomonas vasicola	Gammaproteobacteria	SP	PredHel=0	PD40~Peptidase_S9	Xanthomonas vasicola pv. vasculorum	Xv1601	GCF_003949975.1	4.95692
WP_017122489.1	S9 family peptidase	Xanthomonas vasicola	Gammaproteobacteria	SP	PredHel=0	PD40~Peptidase_S9	Xanthomonas vasicola pv. vasculorum	SAM119	GCF_003015715.1	4.90977
WP_026112719.1	oligopeptidase B	Xanthomonas vasicola	Gammaproteobacteria	OTHER	PredHel=0	Peptidase_S9_N~Peptidase_S9	Xanthomonas vasicola pv. vasculorum	Xv1601	GCF_003949975.1	4.95692
WP_026112719.1	oligopeptidase B	Xanthomonas vasicola	Gammaproteobacteria	OTHER	PredHel=0	Peptidase_S9_N~Peptidase_S9	Xanthomonas vasicola pv. vasculorum	SAM119	GCF_003015715.1	4.90977
WP_082346785.1	S9 family peptidase	Xanthomonas vasicola	Gammaproteobacteria	SP	PredHel=1	DPPIV_N~Peptidase_S9	Xanthomonas vasicola pv. vasculorum	Xv1601	GCF_003949975.1	4.95692
WP_082346785.1	S9 family peptidase	Xanthomonas vasicola	Gammaproteobacteria	SP	PredHel=1	DPPIV_N~Peptidase_S9	Xanthomonas vasicola pv. vasculorum	SAM119	GCF_003015715.1	4.90977
WP_087910738.1	prolyl oligopeptidase family serine peptidase	Xanthomonas vasicola	Gammaproteobacteria	SP	PredHel=0	Peptidase_S9	Xanthomonas vasicola pv. vasculorum	Xv1601	GCF_003949975.1	4.95692
WP_087910738.1	prolyl oligopeptidase family serine peptidase	Xanthomonas vasicola	Gammaproteobacteria	SP	PredHel=0	Peptidase_S9	Xanthomonas vasicola pv. vasculorum	SAM119	GCF_003015715.1	4.90977
WP_087910906.1	S9 family peptidase	Xanthomonas vasicola	Gammaproteobacteria	SP	PredHel=1	DPPIV_N~Peptidase_S9	Xanthomonas vasicola pv. vasculorum	Xv1601	GCF_003949975.1	4.95692
WP_087910906.1	S9 family peptidase	Xanthomonas vasicola	Gammaproteobacteria	SP	PredHel=1	DPPIV_N~Peptidase_S9	Xanthomonas vasicola pv. vasculorum	SAM119	GCF_003015715.1	4.90977
WP_087910962.1	prolyl oligopeptidase family serine peptidase	Xanthomonas vasicola	Gammaproteobacteria	SP	PredHel=1	Peptidase_S9	Xanthomonas vasicola pv. vasculorum	Xv1601	GCF_003949975.1	4.95692
WP_087910962.1	prolyl oligopeptidase family serine peptidase	Xanthomonas vasicola	Gammaproteobacteria	SP	PredHel=1	Peptidase_S9	Xanthomonas vasicola pv. vasculorum	SAM119	GCF_003015715.1	4.90977
WP_162287527.1	S9 family peptidase	Xanthomonas vasicola	Gammaproteobacteria	SP	PredHel=0	DPPIV_N~Peptidase_S9	Xanthomonas vasicola pv. vasculorum	Xv1601	GCF_003949975.1	4.95692
WP_162287527.1	S9 family peptidase	Xanthomonas vasicola	Gammaproteobacteria	SP	PredHel=0	DPPIV_N~Peptidase_S9	Xanthomonas vasicola pv. vasculorum	SAM119	GCF_003015715.1	4.90977
WP_045544126.1	prolyl oligopeptidase family serine peptidase	Acinetobacter baumannii	Gammaproteobacteria	OTHER	PredHel=1	Peptidase_S9	Acinetobacter baumannii	KSK7	GCF_017724115.1	4.39532
WP_045544126.1	prolyl oligopeptidase family serine peptidase	Acinetobacter baumannii	Gammaproteobacteria	OTHER	PredHel=1	Peptidase_S9	Acinetobacter baumannii	KSK11	GCF_017724195.1	4.399
WP_045544126.1	prolyl oligopeptidase family serine peptidase	Acinetobacter baumannii	Gammaproteobacteria	OTHER	PredHel=1	Peptidase_S9	Acinetobacter baumannii	VB16141	GCF_005280435.1	4.27799
WP_045544126.1	prolyl oligopeptidase family serine peptidase	Acinetobacter baumannii	Gammaproteobacteria	OTHER	PredHel=1	Peptidase_S9	Acinetobacter baumannii	KSK1	GCF_017639875.1	4.35764
WP_045544126.1	prolyl oligopeptidase family serine peptidase	Acinetobacter baumannii	Gammaproteobacteria	OTHER	PredHel=1	Peptidase_S9	Acinetobacter baumannii	KSK18	GCF_017724215.1	4.39532
WP_045544126.1	prolyl oligopeptidase family serine peptidase	Acinetobacter baumannii	Gammaproteobacteria	OTHER	PredHel=1	Peptidase_S9	Acinetobacter baumannii	IOMTU 433	GCF_000828935.1	4.19032
WP_045544126.1	prolyl oligopeptidase family serine peptidase	Acinetobacter baumannii	Gammaproteobacteria	OTHER	PredHel=1	Peptidase_S9	Acinetobacter baumannii	KSK2	GCF_017742855.1	4.40028
WP_045544126.1	prolyl oligopeptidase family serine peptidase	Acinetobacter baumannii	Gammaproteobacteria	OTHER	PredHel=1	Peptidase_S9	Acinetobacter baumannii	KSK6	GCF_017723975.1	4.39075
WP_045544126.1	prolyl oligopeptidase family serine peptidase	Acinetobacter baumannii	Gammaproteobacteria	OTHER	PredHel=1	Peptidase_S9	Acinetobacter baumannii	KSK20	GCF_017726555.1	4.3954
WP_045544126.1	prolyl oligopeptidase family serine peptidase	Acinetobacter baumannii	Gammaproteobacteria	OTHER	PredHel=1	Peptidase_S9	Acinetobacter baumannii	KSK10	GCF_017724155.1	4.41581
WP_045544126.1	prolyl oligopeptidase family serine peptidase	Acinetobacter baumannii	Gammaproteobacteria	OTHER	PredHel=1	Peptidase_S9	Acinetobacter baumannii	KSK19	GCF_017726495.1	4.41463
WP_033145844.1	MULTISPECIES: oligopeptidase B	Enterobacter	Gammaproteobacteria	OTHER	PredHel=0	Peptidase_S9_N~Peptidase_S9	Enterobacter asburiae	AR0468-yvys	GCF_023023265.1	5.38504
WP_033145844.1	MULTISPECIES: oligopeptidase B	Enterobacter	Gammaproteobacteria	OTHER	PredHel=0	Peptidase_S9_N~Peptidase_S9	Enterobacter asburiae	Ent261	GCF_019973695.1	5.06052
WP_033145844.1	MULTISPECIES: oligopeptidase B	Enterobacter	Gammaproteobacteria	OTHER	PredHel=0	Peptidase_S9_N~Peptidase_S9	Enterobacter asburiae	FDAARGOS 1432	GCF_019048485.1	4.90137
WP_033145844.1	MULTISPECIES: oligopeptidase B	Enterobacter	Gammaproteobacteria	OTHER	PredHel=0	Peptidase_S9_N~Peptidase_S9	Enterobacter cloacae	WP8-W18-CRE-04	GCF_014169635.1	4.83865
