## Supplementary_file_1 for "S9BactDB: A database for S9 family of proteases in bacterial genomes" (part 8 of 10)

### Sheet: Sheet1 (continued)
Sequence_ID	Description	Species	Phyla	SP_Prediction	prediction_helix	DA	Organism_Name	Strain	Assembly	Size(Mb)
WP_033145844.1	MULTISPECIES: oligopeptidase B	Enterobacter	Gammaproteobacteria	OTHER	PredHel=0	Peptidase_S9_N~Peptidase_S9	Enterobacter asburiae	A2563	GCF_011396735.1	4.80837
WP_033145844.1	MULTISPECIES: oligopeptidase B	Enterobacter	Gammaproteobacteria	OTHER	PredHel=0	Peptidase_S9_N~Peptidase_S9	Enterobacter cloacae	STN0717-73	GCF_015138375.1	5.33236
WP_020690816.1	MULTISPECIES: oligopeptidase B	Enterobacter	Gammaproteobacteria	OTHER	PredHel=0	Peptidase_S9_N~Peptidase_S9	Enterobacter cloacae	CBG15936	GCF_009707405.1	5.17163
WP_020690816.1	MULTISPECIES: oligopeptidase B	Enterobacter	Gammaproteobacteria	OTHER	PredHel=0	Peptidase_S9_N~Peptidase_S9	Enterobacter cloacae	ECl_1.VN	GCF_020540925.1	4.91825
WP_020690816.1	MULTISPECIES: oligopeptidase B	Enterobacter	Gammaproteobacteria	OTHER	PredHel=0	Peptidase_S9_N~Peptidase_S9	Enterobacter cloacae	SD21	GCF_023238665.1	5.17345
WP_020690816.1	MULTISPECIES: oligopeptidase B	Enterobacter	Gammaproteobacteria	OTHER	PredHel=0	Peptidase_S9_N~Peptidase_S9	Enterobacter cloacae	3143	GCF_024917615.1	5.10886
WP_020690816.1	MULTISPECIES: oligopeptidase B	Enterobacter	Gammaproteobacteria	OTHER	PredHel=0	Peptidase_S9_N~Peptidase_S9	Enterobacter cloacae subsp. cloacae	12961-yvys	GCF_023023085.1	4.84387
WP_020690816.1	MULTISPECIES: oligopeptidase B	Enterobacter	Gammaproteobacteria	OTHER	PredHel=0	Peptidase_S9_N~Peptidase_S9	Enterobacter cloacae	M12X01451	GCF_002303275.1	5.0875
WP_020690816.1	MULTISPECIES: oligopeptidase B	Enterobacter	Gammaproteobacteria	OTHER	PredHel=0	Peptidase_S9_N~Peptidase_S9	Enterobacter cloacae	PIMB10EC27	GCF_002982195.1	5.41925
WP_020690816.1	MULTISPECIES: oligopeptidase B	Enterobacter	Gammaproteobacteria	OTHER	PredHel=0	Peptidase_S9_N~Peptidase_S9	Enterobacter cloacae	GGT036	GCF_000770155.1	4.84875
WP_020690816.1	MULTISPECIES: oligopeptidase B	Enterobacter	Gammaproteobacteria	OTHER	PredHel=0	Peptidase_S9_N~Peptidase_S9	Enterobacter cloacae	2022CK-00409	GCF_025426135.1	5.78623
WP_020690816.1	MULTISPECIES: oligopeptidase B	Enterobacter	Gammaproteobacteria	OTHER	PredHel=0	Peptidase_S9_N~Peptidase_S9	Enterobacter cloacae	1382	GCF_905331265.2	5.02344
WP_020690816.1	MULTISPECIES: oligopeptidase B	Enterobacter	Gammaproteobacteria	OTHER	PredHel=0	Peptidase_S9_N~Peptidase_S9	Enterobacter cloacae	CZ862	GCF_018140965.1	5.47224
WP_020690816.1	MULTISPECIES: oligopeptidase B	Enterobacter	Gammaproteobacteria	OTHER	PredHel=0	Peptidase_S9_N~Peptidase_S9	Enterobacter cloacae	POL9	GCF_020882135.1	5.1222
WP_020690816.1	MULTISPECIES: oligopeptidase B	Enterobacter	Gammaproteobacteria	OTHER	PredHel=0	Peptidase_S9_N~Peptidase_S9	Enterobacter cloacae	EFN743	GCF_023920605.1	5.4075
WP_028680847.1	S9 family peptidase	Pseudomonas aeruginosa	Gammaproteobacteria	OTHER	PredHel=0	Peptidase_S9_N~Peptidase_S9	Pseudomonas aeruginosa	F9676	GCF_001077475.1	6.36801
WP_028680847.1	S9 family peptidase	Pseudomonas aeruginosa	Gammaproteobacteria	OTHER	PredHel=0	Peptidase_S9_N~Peptidase_S9	Pseudomonas aeruginosa	SE5416	GCF_013393705.1	6.87427
WP_028680847.1	S9 family peptidase	Pseudomonas aeruginosa	Gammaproteobacteria	OTHER	PredHel=0	Peptidase_S9_N~Peptidase_S9	Pseudomonas aeruginosa	R20-14	GCF_024300845.1	6.40359
WP_028680847.1	S9 family peptidase	Pseudomonas aeruginosa	Gammaproteobacteria	OTHER	PredHel=0	Peptidase_S9_N~Peptidase_S9	Pseudomonas aeruginosa	SE5419	GCF_019720855.1	7.33549
WP_028680847.1	S9 family peptidase	Pseudomonas aeruginosa	Gammaproteobacteria	OTHER	PredHel=0	Peptidase_S9_N~Peptidase_S9	Pseudomonas aeruginosa	DVT414	GCF_013343495.1	6.52248
WP_001538837.1	MULTISPECIES: oligopeptidase B	Enterobacteriaceae	Gammaproteobacteria	OTHER	PredHel=0	Peptidase_S9_N~Peptidase_S9	Escherichia coli	EC8	GCF_022559245.1	5.34201
WP_001538837.1	MULTISPECIES: oligopeptidase B	Enterobacteriaceae	Gammaproteobacteria	OTHER	PredHel=0	Peptidase_S9_N~Peptidase_S9	Escherichia coli	SCAID URN1-2021 (19/278)	GCF_019915505.1	5.36292
WP_001538837.1	MULTISPECIES: oligopeptidase B	Enterobacteriaceae	Gammaproteobacteria	OTHER	PredHel=0	Peptidase_S9_N~Peptidase_S9	Shigella flexneri	C32	GCF_007197595.1	5.12677
WP_001538837.1	MULTISPECIES: oligopeptidase B	Enterobacteriaceae	Gammaproteobacteria	OTHER	PredHel=0	Peptidase_S9_N~Peptidase_S9	Escherichia coli	FAH	GCF_027945095.1	5.22754
WP_001538837.1	MULTISPECIES: oligopeptidase B	Enterobacteriaceae	Gammaproteobacteria	OTHER	PredHel=0	Peptidase_S9_N~Peptidase_S9	Escherichia coli	SCU-176	GCF_013315675.1	5.08805
WP_001538837.1	MULTISPECIES: oligopeptidase B	Enterobacteriaceae	Gammaproteobacteria	OTHER	PredHel=0	Peptidase_S9_N~Peptidase_S9	Escherichia coli	DS566	GCF_024396575.1	4.93904
WP_001538837.1	MULTISPECIES: oligopeptidase B	Enterobacteriaceae	Gammaproteobacteria	OTHER	PredHel=0	Peptidase_S9_N~Peptidase_S9	Escherichia coli	DETEC-P793	GCF_027944775.1	5.41585
WP_001538837.1	MULTISPECIES: oligopeptidase B	Enterobacteriaceae	Gammaproteobacteria	OTHER	PredHel=0	Peptidase_S9_N~Peptidase_S9	Escherichia coli	MCJCHV-1	GCF_003344465.1	5.04252
WP_001538837.1	MULTISPECIES: oligopeptidase B	Enterobacteriaceae	Gammaproteobacteria	OTHER	PredHel=0	Peptidase_S9_N~Peptidase_S9	Escherichia coli	UPEC-455U/190220	GCF_019443605.1	5.19293
WP_001538837.1	MULTISPECIES: oligopeptidase B	Enterobacteriaceae	Gammaproteobacteria	OTHER	PredHel=0	Peptidase_S9_N~Peptidase_S9	Escherichia coli	4750	GCF_024917535.1	5.37611
WP_001538837.1	MULTISPECIES: oligopeptidase B	Enterobacteriaceae	Gammaproteobacteria	OTHER	PredHel=0	Peptidase_S9_N~Peptidase_S9	Escherichia coli	DETEC-P836	GCF_027944715.1	5.07295
WP_001538837.1	MULTISPECIES: oligopeptidase B	Enterobacteriaceae	Gammaproteobacteria	OTHER	PredHel=0	Peptidase_S9_N~Peptidase_S9	Escherichia coli	KKo003	GCF_022494745.1	5.16827
WP_001538837.1	MULTISPECIES: oligopeptidase B	Enterobacteriaceae	Gammaproteobacteria	OTHER	PredHel=0	Peptidase_S9_N~Peptidase_S9	Escherichia coli	DETEC-E1070	GCF_027945015.1	5.07176
WP_001538837.1	MULTISPECIES: oligopeptidase B	Enterobacteriaceae	Gammaproteobacteria	OTHER	PredHel=0	Peptidase_S9_N~Peptidase_S9	Escherichia coli	UPEC-774U/190308	GCF_019443685.1	5.10773
WP_001538837.1	MULTISPECIES: oligopeptidase B	Enterobacteriaceae	Gammaproteobacteria	OTHER	PredHel=0	Peptidase_S9_N~Peptidase_S9	Escherichia coli	DETEC-E1005	GCF_027945035.1	5.07307
WP_001538837.1	MULTISPECIES: oligopeptidase B	Enterobacteriaceae	Gammaproteobacteria	OTHER	PredHel=0	Peptidase_S9_N~Peptidase_S9	Escherichia coli	WP3-W18-CRE-03	GCF_014168775.1	5.21829
WP_001538837.1	MULTISPECIES: oligopeptidase B	Enterobacteriaceae	Gammaproteobacteria	OTHER	PredHel=0	Peptidase_S9_N~Peptidase_S9	Escherichia coli	SCU-204	GCF_013085905.3	5.34941
WP_001538837.1	MULTISPECIES: oligopeptidase B	Enterobacteriaceae	Gammaproteobacteria	OTHER	PredHel=0	Peptidase_S9_N~Peptidase_S9	Escherichia coli	DS566-2	GCF_024396535.1	4.93897
WP_001538837.1	MULTISPECIES: oligopeptidase B	Enterobacteriaceae	Gammaproteobacteria	OTHER	PredHel=0	Peptidase_S9_N~Peptidase_S9	Escherichia coli	MY504	GCF_026074175.1	5.43694
WP_001538837.1	MULTISPECIES: oligopeptidase B	Enterobacteriaceae	Gammaproteobacteria	OTHER	PredHel=0	Peptidase_S9_N~Peptidase_S9	Escherichia coli	XYEH3783	GCF_026248865.1	5.18395
WP_001538837.1	MULTISPECIES: oligopeptidase B	Enterobacteriaceae	Gammaproteobacteria	OTHER	PredHel=0	Peptidase_S9_N~Peptidase_S9	Escherichia coli	MSB2_1A-sc-2280429	GCF_904864635.1	4.9935
WP_001538837.1	MULTISPECIES: oligopeptidase B	Enterobacteriaceae	Gammaproteobacteria	OTHER	PredHel=0	Peptidase_S9_N~Peptidase_S9	Escherichia coli	SCU-387	GCF_012934765.1	5.51416
WP_001538837.1	MULTISPECIES: oligopeptidase B	Enterobacteriaceae	Gammaproteobacteria	OTHER	PredHel=0	Peptidase_S9_N~Peptidase_S9	Escherichia coli	DS566-1	GCF_024396555.1	4.93885
WP_001538837.1	MULTISPECIES: oligopeptidase B	Enterobacteriaceae	Gammaproteobacteria	OTHER	PredHel=0	Peptidase_S9_N~Peptidase_S9	Escherichia coli	Ec15103	GCF_025244805.1	4.99197
WP_001538837.1	MULTISPECIES: oligopeptidase B	Enterobacteriaceae	Gammaproteobacteria	OTHER	PredHel=0	Peptidase_S9_N~Peptidase_S9	Escherichia coli	M1/5	GCF_013390265.1	5.28814
WP_001538837.1	MULTISPECIES: oligopeptidase B	Enterobacteriaceae	Gammaproteobacteria	OTHER	PredHel=0	Peptidase_S9_N~Peptidase_S9	Escherichia coli	09-02E	GCF_012149945.1	5.24632
WP_001538837.1	MULTISPECIES: oligopeptidase B	Enterobacteriaceae	Gammaproteobacteria	OTHER	PredHel=0	Peptidase_S9_N~Peptidase_S9	Escherichia coli	EcPF40	GCF_013372305.1	5.21078
WP_001538837.1	MULTISPECIES: oligopeptidase B	Enterobacteriaceae	Gammaproteobacteria	OTHER	PredHel=0	Peptidase_S9_N~Peptidase_S9	Escherichia coli	K56-43-un	GCF_013394575.1	5.14071
WP_001538837.1	MULTISPECIES: oligopeptidase B	Enterobacteriaceae	Gammaproteobacteria	OTHER	PredHel=0	Peptidase_S9_N~Peptidase_S9	Escherichia coli	FDAARGOS_1252	GCF_016889725.1	5.43814
WP_001538837.1	MULTISPECIES: oligopeptidase B	Enterobacteriaceae	Gammaproteobacteria	OTHER	PredHel=0	Peptidase_S9_N~Peptidase_S9	Escherichia coli	AVS0096	GCF_018798845.1	5.09209
WP_004899137.1	MULTISPECIES: oligopeptidase B	Klebsiella	Gammaproteobacteria	OTHER	PredHel=0	Peptidase_S9_N~Peptidase_S9	Klebsiella pneumoniae	CY814036	GCF_022570755.1	5.82128
WP_004899137.1	MULTISPECIES: oligopeptidase B	Klebsiella	Gammaproteobacteria	OTHER	PredHel=0	Peptidase_S9_N~Peptidase_S9	Klebsiella pneumoniae	NCTC418	GCF_900635995.1	5.5603
WP_004899137.1	MULTISPECIES: oligopeptidase B	Klebsiella	Gammaproteobacteria	OTHER	PredHel=0	Peptidase_S9_N~Peptidase_S9	Klebsiella pneumoniae	INF014-sc-2279884	GCF_003432225.1	5.52397
WP_004899137.1	MULTISPECIES: oligopeptidase B	Klebsiella	Gammaproteobacteria	OTHER	PredHel=0	Peptidase_S9_N~Peptidase_S9	Klebsiella pneumoniae subsp. pneumoniae	KC-Pl-HB1	GCF_003330945.1	5.46472
WP_004899137.1	MULTISPECIES: oligopeptidase B	Klebsiella	Gammaproteobacteria	OTHER	PredHel=0	Peptidase_S9_N~Peptidase_S9	Klebsiella pneumoniae	T69	GCF_020525865.1	5.56422
WP_004899137.1	MULTISPECIES: oligopeptidase B	Klebsiella	Gammaproteobacteria	OTHER	PredHel=0	Peptidase_S9_N~Peptidase_S9	Klebsiella pneumoniae	KP4962	GCF_024730825.1	5.56698
WP_004899137.1	MULTISPECIES: oligopeptidase B	Klebsiella	Gammaproteobacteria	OTHER	PredHel=0	Peptidase_S9_N~Peptidase_S9	Klebsiella pneumoniae KCTC 2242	KCTC 2242	GCF_000220485.1	5.46242
WP_004899137.1	MULTISPECIES: oligopeptidase B	Klebsiella	Gammaproteobacteria	OTHER	PredHel=0	Peptidase_S9_N~Peptidase_S9	Klebsiella pneumoniae	KPNSP-1	GCF_015832035.1	5.51114
WP_000771558.1	S9 family peptidase	Vibrio cholerae	Gammaproteobacteria	SP	PredHel=0	Peptidase_S9_N~Peptidase_S9	Vibrio cholerae	F9993	GCF_009763825.1	4.13313
WP_000771558.1	S9 family peptidase	Vibrio cholerae	Gammaproteobacteria	SP	PredHel=0	Peptidase_S9_N~Peptidase_S9	Vibrio cholerae C6706	C6706	GCF_013085075.1	4.08543
WP_000771558.1	S9 family peptidase	Vibrio cholerae	Gammaproteobacteria	SP	PredHel=0	Peptidase_S9_N~Peptidase_S9	Vibrio cholerae	NCTC9420	GCF_001887615.1	4.07658
WP_000771558.1	S9 family peptidase	Vibrio cholerae	Gammaproteobacteria	SP	PredHel=0	Peptidase_S9_N~Peptidase_S9	Vibrio cholerae	N16961	GCF_003063785.1	4.04784
WP_000771558.1	S9 family peptidase	Vibrio cholerae	Gammaproteobacteria	SP	PredHel=0	Peptidase_S9_N~Peptidase_S9	Vibrio cholerae	N1252	GCF_024734685.1	4.09585
WP_000771558.1	S9 family peptidase	Vibrio cholerae	Gammaproteobacteria	SP	PredHel=0	Peptidase_S9_N~Peptidase_S9	Vibrio cholerae O1 biovar El Tor	C6709	GCF_013085105.1	4.09061
WP_000771558.1	S9 family peptidase	Vibrio cholerae	Gammaproteobacteria	SP	PredHel=0	Peptidase_S9_N~Peptidase_S9	Vibrio cholerae	NCTC5395	GCF_001887515.1	4.17025
WP_000771558.1	S9 family peptidase	Vibrio cholerae	Gammaproteobacteria	SP	PredHel=0	Peptidase_S9_N~Peptidase_S9	Vibrio cholerae	E1162	GCF_001887495.1	4.11087
WP_000771558.1	S9 family peptidase	Vibrio cholerae	Gammaproteobacteria	SP	PredHel=0	Peptidase_S9_N~Peptidase_S9	Vibrio cholerae	CTMA_1441	GCF_009799825.1	4.04278
WP_000771558.1	S9 family peptidase	Vibrio cholerae	Gammaproteobacteria	SP	PredHel=0	Peptidase_S9_N~Peptidase_S9	Vibrio cholerae	V060002	GCF_003574155.1	4.05704
WP_000771558.1	S9 family peptidase	Vibrio cholerae	Gammaproteobacteria	SP	PredHel=0	Peptidase_S9_N~Peptidase_S9	Vibrio cholerae	IDH-00113	GCF_019704195.1	4.0525
WP_000771558.1	S9 family peptidase	Vibrio cholerae	Gammaproteobacteria	SP	PredHel=0	Peptidase_S9_N~Peptidase_S9	Vibrio cholerae	A19	GCF_001250235.2	4.0335
WP_000771558.1	S9 family peptidase	Vibrio cholerae	Gammaproteobacteria	SP	PredHel=0	Peptidase_S9_N~Peptidase_S9	Vibrio cholerae O1 biovar El Tor str. N16961	N16961	GCF_000006745.1	4.03346
WP_000771558.1	S9 family peptidase	Vibrio cholerae	Gammaproteobacteria	SP	PredHel=0	Peptidase_S9_N~Peptidase_S9	Vibrio cholerae MJ-1236	MJ-1236	GCF_000022585.1	4.23637
WP_000771558.1	S9 family peptidase	Vibrio cholerae	Gammaproteobacteria	SP	PredHel=0	Peptidase_S9_N~Peptidase_S9	Vibrio cholerae	FDAARGOS_223	GCF_002073335.2	4.04227
WP_000771558.1	S9 family peptidase	Vibrio cholerae	Gammaproteobacteria	SP	PredHel=0	Peptidase_S9_N~Peptidase_S9	Vibrio cholerae	4295STDY6534216	GCF_900324445.1	4.09264
WP_000771558.1	S9 family peptidase	Vibrio cholerae	Gammaproteobacteria	SP	PredHel=0	Peptidase_S9_N~Peptidase_S9	Vibrio cholerae O1 biovar El Tor	FJ147	GCF_000963555.1	4.09194
WP_000771558.1	S9 family peptidase	Vibrio cholerae	Gammaproteobacteria	SP	PredHel=0	Peptidase_S9_N~Peptidase_S9	Vibrio cholerae	2012EL-2176	GCF_000765415.1	4.25802
WP_000771558.1	S9 family peptidase	Vibrio cholerae	Gammaproteobacteria	SP	PredHel=0	Peptidase_S9_N~Peptidase_S9	Vibrio cholerae	A1552	GCF_017948285.1	4.08672
WP_000771558.1	S9 family peptidase	Vibrio cholerae	Gammaproteobacteria	SP	PredHel=0	Peptidase_S9_N~Peptidase_S9	Vibrio cholerae	C5	GCF_001887395.1	4.10204
WP_000771558.1	S9 family peptidase	Vibrio cholerae	Gammaproteobacteria	SP	PredHel=0	Peptidase_S9_N~Peptidase_S9	Vibrio cholerae O1 biovar El Tor	P27459	GCF_013085125.1	4.03651
WP_000771558.1	S9 family peptidase	Vibrio cholerae	Gammaproteobacteria	SP	PredHel=0	Peptidase_S9_N~Peptidase_S9	Vibrio cholerae	IDH-02387	GCF_019704215.1	4.16297
WP_000771558.1	S9 family peptidase	Vibrio cholerae	Gammaproteobacteria	SP	PredHel=0	Peptidase_S9_N~Peptidase_S9	Vibrio cholerae	CNRVC190243	GCF_937000105.1	4.23503
WP_000771558.1	S9 family peptidase	Vibrio cholerae	Gammaproteobacteria	SP	PredHel=0	Peptidase_S9_N~Peptidase_S9	Vibrio cholerae	E9120	GCF_001887655.1	4.06673
WP_000771558.1	S9 family peptidase	Vibrio cholerae	Gammaproteobacteria	SP	PredHel=0	Peptidase_S9_N~Peptidase_S9	Vibrio cholerae O1 biovar El Tor	HC1037	GCF_002946655.1	4.06142
WP_000771558.1	S9 family peptidase	Vibrio cholerae	Gammaproteobacteria	SP	PredHel=0	Peptidase_S9_N~Peptidase_S9	Vibrio cholerae	CRC711	GCF_001887435.1	4.05752
WP_000771558.1	S9 family peptidase	Vibrio cholerae	Gammaproteobacteria	SP	PredHel=0	Peptidase_S9_N~Peptidase_S9	Vibrio cholerae	A1552	GCF_002997215.1	4.08546
WP_000771558.1	S9 family peptidase	Vibrio cholerae	Gammaproteobacteria	SP	PredHel=0	Peptidase_S9_N~Peptidase_S9	Vibrio cholerae C6706	C6706	GCF_015482825.1	4.0854
WP_000771558.1	S9 family peptidase	Vibrio cholerae	Gammaproteobacteria	SP	PredHel=0	Peptidase_S9_N~Peptidase_S9	Vibrio cholerae	E7946	GCF_002749635.1	4.06307
WP_000771558.1	S9 family peptidase	Vibrio cholerae	Gammaproteobacteria	SP	PredHel=0	Peptidase_S9_N~Peptidase_S9	Vibrio cholerae C6706	C6706	GCF_009763945.1	4.0903
WP_000771558.1	S9 family peptidase	Vibrio cholerae	Gammaproteobacteria	SP	PredHel=0	Peptidase_S9_N~Peptidase_S9	Vibrio cholerae	IDH-03329	GCF_019704235.1	4.10836
WP_000771558.1	S9 family peptidase	Vibrio cholerae	Gammaproteobacteria	SP	PredHel=0	Peptidase_S9_N~Peptidase_S9	Vibrio cholerae	4295STDY6534248	GCF_900324455.1	4.09264
WP_000771558.1	S9 family peptidase	Vibrio cholerae	Gammaproteobacteria	SP	PredHel=0	Peptidase_S9_N~Peptidase_S9	Vibrio cholerae	PanChol	GCF_021431865.1	4.04082
WP_000771558.1	S9 family peptidase	Vibrio cholerae	Gammaproteobacteria	SP	PredHel=0	Peptidase_S9_N~Peptidase_S9	Vibrio cholerae O1 biovar El Tor str. N16961	N16961	GCF_900205735.1	4.0335
WP_000771558.1	S9 family peptidase	Vibrio cholerae	Gammaproteobacteria	SP	PredHel=0	Peptidase_S9_N~Peptidase_S9	Vibrio cholerae MO10	MO10	GCF_017948345.1	4.07201
WP_000771558.1	S9 family peptidase	Vibrio cholerae	Gammaproteobacteria	SP	PredHel=0	Peptidase_S9_N~Peptidase_S9	Vibrio cholerae	E1320	GCF_001887415.1	4.11044
WP_000771558.1	S9 family peptidase	Vibrio cholerae	Gammaproteobacteria	SP	PredHel=0	Peptidase_S9_N~Peptidase_S9	Vibrio cholerae O1 str. 2010EL-1786	2010EL-1786	GCF_000166455.2	4.07774
WP_000771558.1	S9 family peptidase	Vibrio cholerae	Gammaproteobacteria	SP	PredHel=0	Peptidase_S9_N~Peptidase_S9	Vibrio cholerae	ICDC-VC3741	GCF_019458445.1	4.05685
WP_000771558.1	S9 family peptidase	Vibrio cholerae	Gammaproteobacteria	SP	PredHel=0	Peptidase_S9_N~Peptidase_S9	Vibrio cholerae	M2140	GCF_001887635.1	4.01486
WP_000771558.1	S9 family peptidase	Vibrio cholerae	Gammaproteobacteria	SP	PredHel=0	Peptidase_S9_N~Peptidase_S9	Vibrio cholerae O1 str. KW3	KW3	GCF_001318185.1	4.08902
WP_000771558.1	S9 family peptidase	Vibrio cholerae	Gammaproteobacteria	SP	PredHel=0	Peptidase_S9_N~Peptidase_S9	Vibrio cholerae M66-2	M66-2	GCF_000021605.1	3.93891
WP_000771558.1	S9 family peptidase	Vibrio cholerae	Gammaproteobacteria	SP	PredHel=0	Peptidase_S9_N~Peptidase_S9	Vibrio cholerae	IDH-03506	GCF_019704255.1	4.08801
WP_000771558.1	S9 family peptidase	Vibrio cholerae	Gammaproteobacteria	SP	PredHel=0	Peptidase_S9_N~Peptidase_S9	Vibrio cholerae O1 biovar El Tor	E7946	GCF_013085165.1	4.08246
WP_000771558.1	S9 family peptidase	Vibrio cholerae	Gammaproteobacteria	SP	PredHel=0	Peptidase_S9_N~Peptidase_S9	Vibrio cholerae	BCH-01536	GCF_019704175.1	4.10277
WP_000771558.1	S9 family peptidase	Vibrio cholerae	Gammaproteobacteria	SP	PredHel=0	Peptidase_S9_N~Peptidase_S9	Vibrio cholerae	CRC1106	GCF_001887455.1	4.09912
WP_000771558.1	S9 family peptidase	Vibrio cholerae	Gammaproteobacteria	SP	PredHel=0	Peptidase_S9_N~Peptidase_S9	Vibrio cholerae IEC224	IEC224	GCF_000250855.1	4.07959
WP_000771558.1	S9 family peptidase	Vibrio cholerae	Gammaproteobacteria	SP	PredHel=0	Peptidase_S9_N~Peptidase_S9	Vibrio cholerae	A1552	GCF_002892855.1	4.08546
WP_000771558.1	S9 family peptidase	Vibrio cholerae	Gammaproteobacteria	SP	PredHel=0	Peptidase_S9_N~Peptidase_S9	Vibrio cholerae	A1552	GCF_003097695.1	4.08547
WP_000771558.1	S9 family peptidase	Vibrio cholerae	Gammaproteobacteria	SP	PredHel=0	Peptidase_S9_N~Peptidase_S9	Vibrio cholerae	E4	GCF_003719755.1	4.29352
WP_000771558.1	S9 family peptidase	Vibrio cholerae	Gammaproteobacteria	SP	PredHel=0	Peptidase_S9_N~Peptidase_S9	Vibrio cholerae	4295STDY6534232	GCF_900324425.1	4.09265
WP_000771558.1	S9 family peptidase	Vibrio cholerae	Gammaproteobacteria	SP	PredHel=0	Peptidase_S9_N~Peptidase_S9	Vibrio cholerae	VC1374	GCF_013462495.1	4.23636
WP_171284189.1	oligopeptidase B	Escherichia coli	Gammaproteobacteria	OTHER	PredHel=0	Peptidase_S9_N~Peptidase_S9	Escherichia coli	GF3-3	GCF_013112335.1	4.70675
WP_142814716.1	S9 family peptidase	Serratia liquefaciens	Gammaproteobacteria	SP	PredHel=0	Peptidase_S9_N~Peptidase_S9	Serratia liquefaciens	FDAARGOS_1081	GCF_016728005.1	5.51649
WP_142814716.1	S9 family peptidase	Serratia liquefaciens	Gammaproteobacteria	SP	PredHel=0	Peptidase_S9_N~Peptidase_S9	Serratia liquefaciens	FG3	GCF_006970665.1	5.99114
WP_201895317.1	prolyl oligopeptidase family serine peptidase	Serratia liquefaciens	Gammaproteobacteria	OTHER	PredHel=0	Peptidase_S9_N~Peptidase_S9	Serratia liquefaciens	FDAARGOS_1081	GCF_016728005.1	5.51649
WP_201895384.1	prolyl oligopeptidase family serine peptidase	Serratia liquefaciens	Gammaproteobacteria	OTHER	PredHel=0	Peptidase_S9_N~Peptidase_S9	Serratia liquefaciens	FDAARGOS_1081	GCF_016728005.1	5.51649
WP_265316335.1	prolyl oligopeptidase family serine peptidase	Yersinia ruckeri	Gammaproteobacteria	OTHER	PredHel=0	Peptidase_S9_N~Peptidase_S9	Yersinia ruckeri	NVI-11073	GCF_026435495.1	3.5858
WP_083005153.1	prolyl oligopeptidase family serine peptidase	Halomonas sp. GT	Gammaproteobacteria	SP	PredHel=1	Peptidase_S9_N~Peptidase_S9	Halomonas sp. GT	GT	GCF_002082565.1	4.15846
WP_083007431.1	prolyl oligopeptidase family serine peptidase	Halomonas sp. GT	Gammaproteobacteria	OTHER	PredHel=0	Peptidase_S9	Halomonas sp. GT	GT	GCF_002082565.1	4.15846
WP_083007864.1	prolyl oligopeptidase family serine peptidase	Halomonas sp. GT	Gammaproteobacteria	OTHER	PredHel=0	Peptidase_S9_N~Peptidase_S9	Halomonas sp. GT	GT	GCF_002082565.1	4.15846
WP_249488655.1	oligopeptidase B	Enterobacter roggenkampii	Gammaproteobacteria	OTHER	PredHel=0	Peptidase_S9_N~Peptidase_S9	Enterobacter roggenkampii	K666	GCF_023375585.1	5.19228
WP_046081496.1	oligopeptidase B	Escherichia fergusonii	Gammaproteobacteria	OTHER	PredHel=0	Peptidase_S9_N~Peptidase_S9	Escherichia fergusonii	RHB24-C06	GCF_013838465.1	4.45762
WP_046081496.1	oligopeptidase B	Escherichia fergusonii	Gammaproteobacteria	OTHER	PredHel=0	Peptidase_S9_N~Peptidase_S9	Escherichia fergusonii	EF21QZZ116	GCF_023523545.1	4.90388
WP_046081496.1	oligopeptidase B	Escherichia fergusonii	Gammaproteobacteria	OTHER	PredHel=0	Peptidase_S9_N~Peptidase_S9	Escherichia fergusonii	RHB24-C08	GCF_013838265.1	4.45762
WP_020743730.1	prolyl oligopeptidase family serine peptidase	Alteromonas mediterranea	Gammaproteobacteria	LIPO	PredHel=0	Peptidase_S9	Alteromonas mediterranea MED64	Aegean Sea MED64	GCF_000439495.1	4.39754
WP_020743730.1	prolyl oligopeptidase family serine peptidase	Alteromonas mediterranea	Gammaproteobacteria	LIPO	PredHel=0	Peptidase_S9	Alteromonas mediterranea U7	Ionian Sea U7	GCF_000439535.1	4.44294
WP_020743730.1	prolyl oligopeptidase family serine peptidase	Alteromonas mediterranea	Gammaproteobacteria	LIPO	PredHel=0	Peptidase_S9	Alteromonas mediterranea U8	U8	GCF_000439555.1	4.39504
WP_024015636.1	S9 family peptidase	Alteromonas mediterranea	Gammaproteobacteria	SP	PredHel=0	Peptidase_S9	Alteromonas mediterranea MED64	Aegean Sea MED64	GCF_000439495.1	4.39754
WP_024016419.1	prolyl oligopeptidase family serine peptidase	Alteromonas mediterranea	Gammaproteobacteria	LIPO	PredHel=0	Peptidase_S9_N~Peptidase_S9	Alteromonas mediterranea MED64	Aegean Sea MED64	GCF_000439495.1	4.39754
WP_024016539.1	oligopeptidase B	Alteromonas mediterranea	Gammaproteobacteria	LIPO	PredHel=0	Peptidase_S9_N~Peptidase_S9	Alteromonas mediterranea MED64	Aegean Sea MED64	GCF_000439495.1	4.39754
WP_024016978.1	S9 family peptidase	Alteromonas mediterranea	Gammaproteobacteria	SP	PredHel=0	DPPIV_N~Peptidase_S9	Alteromonas mediterranea MED64	Aegean Sea MED64	GCF_000439495.1	4.39754
WP_043960467.1	S9 family peptidase	Alteromonas mediterranea	Gammaproteobacteria	SP	PredHel=0	PD40~PD40~Peptidase_S9	Alteromonas mediterranea MED64	Aegean Sea MED64	GCF_000439495.1	4.39754
WP_017148974.1	S9 family peptidase	Pseudomonas aeruginosa	Gammaproteobacteria	OTHER	PredHel=0	Peptidase_S9	Pseudomonas aeruginosa	S-1	GCF_019378915.1	6.3301
WP_017148974.1	S9 family peptidase	Pseudomonas aeruginosa	Gammaproteobacteria	OTHER	PredHel=0	Peptidase_S9	Pseudomonas aeruginosa	D5	GCF_023380065.1	6.35562
WP_017148974.1	S9 family peptidase	Pseudomonas aeruginosa	Gammaproteobacteria	OTHER	PredHel=0	Peptidase_S9	Pseudomonas aeruginosa	8380	GCF_001548135.1	6.61326
WP_017148974.1	S9 family peptidase	Pseudomonas aeruginosa	Gammaproteobacteria	OTHER	PredHel=0	Peptidase_S9	Pseudomonas aeruginosa SJTD-1	SJTD-1	GCF_000271985.2	6.24383
WP_017148974.1	S9 family peptidase	Pseudomonas aeruginosa	Gammaproteobacteria	OTHER	PredHel=0	Peptidase_S9	Pseudomonas aeruginosa	F13	GCF_024266805.1	6.47869
WP_017148974.1	S9 family peptidase	Pseudomonas aeruginosa	Gammaproteobacteria	OTHER	PredHel=0	Peptidase_S9	Pseudomonas aeruginosa	PALA15	GCF_027570615.1	6.36018
WP_074234916.1	S9 family peptidase	Pseudomonas aeruginosa	Gammaproteobacteria	OTHER	PredHel=0	Peptidase_S9_N~Peptidase_S9	Pseudomonas aeruginosa	S-1	GCF_019378915.1	6.3301
WP_114898147.1	prolyl oligopeptidase family serine peptidase	Aquirhabdus parva	Gammaproteobacteria	SP	PredHel=0	Peptidase_S9_N~Peptidase_S9	Aquirhabdus parva	HYN0046	GCF_003351745.1	3.77735
WP_141605718.1	S9 family peptidase	Pseudomonas azotoformans	Gammaproteobacteria	OTHER	PredHel=0	Peptidase_S9_N~Peptidase_S9	Pseudomonas azotoformans	P45A	GCF_006547025.1	6.88434
WP_000936985.1	oligopeptidase B	Escherichia fergusonii	Gammaproteobacteria	OTHER	PredHel=0	Peptidase_S9_N~Peptidase_S9	Escherichia fergusonii ATCC 35469	ATCC 35469T	GCF_000026225.1	4.64386
WP_000936985.1	oligopeptidase B	Escherichia fergusonii	Gammaproteobacteria	OTHER	PredHel=0	Peptidase_S9_N~Peptidase_S9	Escherichia fergusonii	FDAARGOS_1499	GCF_020097475.1	4.64593
WP_000936985.1	oligopeptidase B	Escherichia fergusonii	Gammaproteobacteria	OTHER	PredHel=0	Peptidase_S9_N~Peptidase_S9	Escherichia fergusonii	ATCC 35473	GCF_008064875.1	4.65772
WP_000936985.1	oligopeptidase B	Escherichia fergusonii	Gammaproteobacteria	OTHER	PredHel=0	Peptidase_S9_N~Peptidase_S9	Escherichia fergusonii	EF21JD053	GCF_023094055.1	5.22805
WP_000936985.1	oligopeptidase B	Escherichia fergusonii	Gammaproteobacteria	OTHER	PredHel=0	Peptidase_S9_N~Peptidase_S9	Escherichia fergusonii	FDAARGOS_1032	GCF_016128235.1	4.64731
WP_069018102.1	prolyl oligopeptidase family serine peptidase	Yersinia enterocolitica	Gammaproteobacteria	OTHER	PredHel=0	Peptidase_S9_N~Peptidase_S9	Yersinia enterocolitica	YE165	GCF_001708575.1	4.88578
WP_121527979.1	oligopeptidase B	Enterobacter kobei	Gammaproteobacteria	OTHER	PredHel=0	Peptidase_S9_N~Peptidase_S9	Enterobacter kobei	WCHEK045523	GCF_003665375.1	5.16679
WP_121527979.1	oligopeptidase B	Enterobacter kobei	Gammaproteobacteria	OTHER	PredHel=0	Peptidase_S9_N~Peptidase_S9	Enterobacter kobei	70	GCF_011604705.1	5.18334
WP_000936923.1	MULTISPECIES: oligopeptidase B	Enterobacteriaceae	Gammaproteobacteria	OTHER	PredHel=0	Peptidase_S9_N~Peptidase_S9	Escherichia coli	FHI_NMBU_10	GCF_016803915.1	5.40247
WP_000936923.1	MULTISPECIES: oligopeptidase B	Enterobacteriaceae	Gammaproteobacteria	OTHER	PredHel=0	Peptidase_S9_N~Peptidase_S9	Escherichia coli O91 str. RM7190	RM7190	GCF_002716885.1	5.03034
WP_000936923.1	MULTISPECIES: oligopeptidase B	Enterobacteriaceae	Gammaproteobacteria	OTHER	PredHel=0	Peptidase_S9_N~Peptidase_S9	Escherichia coli O182:H21	D181	GCF_002741275.1	5.23974
WP_000936923.1	MULTISPECIES: oligopeptidase B	Enterobacteriaceae	Gammaproteobacteria	OTHER	PredHel=0	Peptidase_S9_N~Peptidase_S9	Escherichia coli	SC467	GCF_902825205.1	4.71594
WP_000936923.1	MULTISPECIES: oligopeptidase B	Enterobacteriaceae	Gammaproteobacteria	OTHER	PredHel=0	Peptidase_S9_N~Peptidase_S9	Escherichia coli	C311	GCF_014854575.1	5.35867
WP_000936923.1	MULTISPECIES: oligopeptidase B	Enterobacteriaceae	Gammaproteobacteria	OTHER	PredHel=0	Peptidase_S9_N~Peptidase_S9	Escherichia coli	L65	GCF_003999795.1	4.98645
WP_000936923.1	MULTISPECIES: oligopeptidase B	Enterobacteriaceae	Gammaproteobacteria	OTHER	PredHel=0	Peptidase_S9_N~Peptidase_S9	Escherichia coli	89-3156	GCF_003018195.1	5.19144
WP_000936923.1	MULTISPECIES: oligopeptidase B	Enterobacteriaceae	Gammaproteobacteria	OTHER	PredHel=0	Peptidase_S9_N~Peptidase_S9	Escherichia coli	S40	GCF_001900945.1	5.39918
WP_000936923.1	MULTISPECIES: oligopeptidase B	Enterobacteriaceae	Gammaproteobacteria	OTHER	PredHel=0	Peptidase_S9_N~Peptidase_S9	Shigella flexneri	STEFF_16	GCF_022354245.1	4.80399
WP_000936923.1	MULTISPECIES: oligopeptidase B	Enterobacteriaceae	Gammaproteobacteria	OTHER	PredHel=0	Peptidase_S9_N~Peptidase_S9	Escherichia coli O91:H21	FWSEC0008	GCF_005037775.2	5.09358
WP_000936923.1	MULTISPECIES: oligopeptidase B	Enterobacteriaceae	Gammaproteobacteria	OTHER	PredHel=0	Peptidase_S9_N~Peptidase_S9	Escherichia coli	P15-385	GCF_016404405.2	5.1947
WP_000936923.1	MULTISPECIES: oligopeptidase B	Enterobacteriaceae	Gammaproteobacteria	OTHER	PredHel=0	Peptidase_S9_N~Peptidase_S9	Escherichia coli	STEC2017-197	GCF_016403875.2	5.13218
WP_000936923.1	MULTISPECIES: oligopeptidase B	Enterobacteriaceae	Gammaproteobacteria	OTHER	PredHel=0	Peptidase_S9_N~Peptidase_S9	Escherichia coli	SA53-3	GCF_024584865.1	5.27902
WP_038210968.1	oligopeptidase B	Xylella fastidiosa	Gammaproteobacteria	SP	PredHel=0	Peptidase_S9_N~Peptidase_S9	Xylella fastidiosa subsp. multiplex	Oak 35874	GCF_021459905.1	2.64803
WP_071869724.1	S9 family peptidase	Xylella fastidiosa	Gammaproteobacteria	SP	PredHel=1	Peptidase_S9	Xylella fastidiosa subsp. multiplex	Oak 35874	GCF_021459905.1	2.64803
WP_071869724.1	S9 family peptidase	Xylella fastidiosa	Gammaproteobacteria	SP	PredHel=1	Peptidase_S9	Xylella fastidiosa subsp. multiplex	BB08-1	GCF_018069665.1	2.55363
WP_071869724.1	S9 family peptidase	Xylella fastidiosa	Gammaproteobacteria	SP	PredHel=1	Peptidase_S9	Xylella fastidiosa subsp. multiplex	LA-Y3C	GCF_021459845.1	2.52639
WP_071869724.1	S9 family peptidase	Xylella fastidiosa	Gammaproteobacteria	SP	PredHel=1	Peptidase_S9	Xylella fastidiosa subsp. multiplex	AlmaEM3	GCF_018069645.1	2.48745
WP_200873167.1	S9 family peptidase	Xylella fastidiosa	Gammaproteobacteria	SP	PredHel=0	Peptidase_S9	Xylella fastidiosa subsp. multiplex	Oak 35874	GCF_021459905.1	2.64803
WP_124298722.1	S9 family peptidase	Pseudomonas chlororaphis	Gammaproteobacteria	OTHER	PredHel=0	Peptidase_S9_N~Peptidase_S9	Pseudomonas chlororaphis	X8	GCF_024731685.1	6.77729
WP_124298722.1	S9 family peptidase	Pseudomonas chlororaphis	Gammaproteobacteria	OTHER	PredHel=0	Peptidase_S9_N~Peptidase_S9	Pseudomonas chlororaphis subsp. aurantiaca	CW2	GCF_003851225.1	6.9252
WP_124298722.1	S9 family peptidase	Pseudomonas chlororaphis	Gammaproteobacteria	OTHER	PredHel=0	Peptidase_S9_N~Peptidase_S9	Pseudomonas chlororaphis subsp. aurantiaca	YS21	GCF_016757635.1	6.91594
WP_258255622.1	S9 family peptidase	Pseudomonas chlororaphis	Gammaproteobacteria	OTHER	PredHel=0	Peptidase_S9	Pseudomonas chlororaphis	X8	GCF_024731685.1	6.77729
WP_256554786.1	prolyl oligopeptidase family serine peptidase	Pectobacterium aroidearum	Gammaproteobacteria	OTHER	PredHel=0	Peptidase_S9_N~Peptidase_S9	Pectobacterium aroidearum	QJ311	GCF_024498775.1	4.9071
WP_256554786.1	prolyl oligopeptidase family serine peptidase	Pectobacterium aroidearum	Gammaproteobacteria	OTHER	PredHel=0	Peptidase_S9_N~Peptidase_S9	Pectobacterium aroidearum	AK049	GCF_024498675.1	5.01909
WP_256554786.1	prolyl oligopeptidase family serine peptidase	Pectobacterium aroidearum	Gammaproteobacteria	OTHER	PredHel=0	Peptidase_S9_N~Peptidase_S9	Pectobacterium aroidearum	AK042	GCF_024498715.1	5.01926
WP_256554786.1	prolyl oligopeptidase family serine peptidase	Pectobacterium aroidearum	Gammaproteobacteria	OTHER	PredHel=0	Peptidase_S9_N~Peptidase_S9	Pectobacterium aroidearum	QJ003	GCF_024498855.1	5.05707
WP_256554786.1	prolyl oligopeptidase family serine peptidase	Pectobacterium aroidearum	Gammaproteobacteria	OTHER	PredHel=0	Peptidase_S9_N~Peptidase_S9	Pectobacterium aroidearum	QJ011	GCF_024498835.1	5.04418
WP_256554786.1	prolyl oligopeptidase family serine peptidase	Pectobacterium aroidearum	Gammaproteobacteria	OTHER	PredHel=0	Peptidase_S9_N~Peptidase_S9	Pectobacterium aroidearum	QJ002	GCF_024498875.1	4.97522
WP_256599651.1	S9 family peptidase	Pectobacterium aroidearum	Gammaproteobacteria	SP	PredHel=1	DPPIV_N~Peptidase_S9	Pectobacterium aroidearum	QJ311	GCF_024498775.1	4.9071
WP_256599651.1	S9 family peptidase	Pectobacterium aroidearum	Gammaproteobacteria	SP	PredHel=1	DPPIV_N~Peptidase_S9	Pectobacterium aroidearum	QJ003	GCF_024498855.1	5.05707
WP_256599651.1	S9 family peptidase	Pectobacterium aroidearum	Gammaproteobacteria	SP	PredHel=1	DPPIV_N~Peptidase_S9	Pectobacterium aroidearum	QJ011	GCF_024498835.1	5.04418
WP_256599651.1	S9 family peptidase	Pectobacterium aroidearum	Gammaproteobacteria	SP	PredHel=1	DPPIV_N~Peptidase_S9	Pectobacterium aroidearum	QJ002	GCF_024498875.1	4.97522
WP_220043030.1	prolyl oligopeptidase family serine peptidase	Shewanella sp. FJAT-54031	Gammaproteobacteria	LIPO	PredHel=0	Peptidase_S9	Shewanella sp. FJAT-54031	FJAT-54031	GCF_019457575.1	4.52639
WP_220043522.1	S9 family peptidase	Shewanella sp. FJAT-54031	Gammaproteobacteria	SP	PredHel=0	Peptidase_S9	Shewanella sp. FJAT-54031	FJAT-54031	GCF_019457575.1	4.52639
WP_220043820.1	S9 family peptidase	Shewanella sp. FJAT-54031	Gammaproteobacteria	OTHER	PredHel=0	Peptidase_S9_N~Peptidase_S9	Shewanella sp. FJAT-54031	FJAT-54031	GCF_019457575.1	4.52639
WP_220043938.1	S9 family peptidase	Shewanella sp. FJAT-54031	Gammaproteobacteria	SP	PredHel=0	Peptidase_S9	Shewanella sp. FJAT-54031	FJAT-54031	GCF_019457575.1	4.52639
WP_220044115.1	S9 family peptidase	Shewanella sp. FJAT-54031	Gammaproteobacteria	SP	PredHel=0	Peptidase_S9	Shewanella sp. FJAT-54031	FJAT-54031	GCF_019457575.1	4.52639
WP_220044173.1	prolyl oligopeptidase family serine peptidase	Shewanella sp. FJAT-54031	Gammaproteobacteria	LIPO	PredHel=0	Peptidase_S9	Shewanella sp. FJAT-54031	FJAT-54031	GCF_019457575.1	4.52639
WP_220044328.1	prolyl oligopeptidase family serine peptidase	Shewanella sp. FJAT-54031	Gammaproteobacteria	SP	PredHel=0	Peptidase_S9	Shewanella sp. FJAT-54031	FJAT-54031	GCF_019457575.1	4.52639
WP_220044342.1	DPP IV N-terminal domain-containing protein	Shewanella sp. FJAT-54031	Gammaproteobacteria	SP	PredHel=0	DPPIV_N~Peptidase_S9	Shewanella sp. FJAT-54031	FJAT-54031	GCF_019457575.1	4.52639
WP_220044869.1	prolyl oligopeptidase family serine peptidase	Shewanella sp. FJAT-54031	Gammaproteobacteria	LIPO	PredHel=0	Peptidase_S9_N~Peptidase_S9	Shewanella sp. FJAT-54031	FJAT-54031	GCF_019457575.1	4.52639
WP_220044967.1	S9 family peptidase	Shewanella sp. FJAT-54031	Gammaproteobacteria	OTHER	PredHel=1	Peptidase_S9	Shewanella sp. FJAT-54031	FJAT-54031	GCF_019457575.1	4.52639
WP_220045121.1	MULTISPECIES: S9 family peptidase	unclassified Shewanella	Gammaproteobacteria	SP	PredHel=0	PD40~PD40~Peptidase_S9	Shewanella sp. FJAT-54031	FJAT-54031	GCF_019457575.1	4.52639
WP_220045121.1	MULTISPECIES: S9 family peptidase	unclassified Shewanella	Gammaproteobacteria	SP	PredHel=0	PD40~PD40~Peptidase_S9	Shewanella sp. FJAT-53532	FJAT-53532	GCF_019457495.1	4.51374
WP_045355976.1	MULTISPECIES: oligopeptidase B	Enterobacter cloacae complex	Gammaproteobacteria	OTHER	PredHel=0	Peptidase_S9_N~Peptidase_S9	Enterobacter asburiae	RHBSTW-00542	GCF_013740195.1	5.17836
WP_045355976.1	MULTISPECIES: oligopeptidase B	Enterobacter cloacae complex	Gammaproteobacteria	OTHER	PredHel=0	Peptidase_S9_N~Peptidase_S9	Enterobacter asburiae	CAV1043	GCF_001022095.1	5.03145
WP_045355976.1	MULTISPECIES: oligopeptidase B	Enterobacter cloacae complex	Gammaproteobacteria	OTHER	PredHel=0	Peptidase_S9_N~Peptidase_S9	Enterobacter asburiae	2497	GCF_024917675.1	5.61536
WP_048762110.1	prolyl oligopeptidase family serine peptidase	Serratia liquefaciens	Gammaproteobacteria	OTHER	PredHel=0	Peptidase_S9_N~Peptidase_S9	Serratia liquefaciens	S1	GCF_008364325.2	5.34995
WP_048762110.1	prolyl oligopeptidase family serine peptidase	Serratia liquefaciens	Gammaproteobacteria	OTHER	PredHel=0	Peptidase_S9_N~Peptidase_S9	Serratia liquefaciens	FDAARGOS_125	GCF_001559135.2	5.28474
WP_149573351.1	prolyl oligopeptidase family serine peptidase	Serratia liquefaciens	Gammaproteobacteria	OTHER	PredHel=0	Peptidase_S9_N~Peptidase_S9	Serratia liquefaciens	S1	GCF_008364325.2	5.34995
WP_149574037.1	S9 family peptidase	Serratia liquefaciens	Gammaproteobacteria	SP	PredHel=0	Peptidase_S9_N~Peptidase_S9	Serratia liquefaciens	S1	GCF_008364325.2	5.34995
WP_047714944.1	prolyl oligopeptidase family serine peptidase	Pantoea ananatis	Gammaproteobacteria	OTHER	PredHel=0	Peptidase_S9_N~Peptidase_S9	Pantoea ananatis	TZ39	GCF_019720835.1	4.89569
WP_100783184.1	S9 family peptidase	Pseudomonas donghuensis	Gammaproteobacteria	OTHER	PredHel=0	Peptidase_S9	Pseudomonas donghuensis	B21-042	GCF_024748655.1	5.57889
WP_019704828.1	prolyl oligopeptidase family serine peptidase	Klebsiella pneumoniae	Gammaproteobacteria	OTHER	PredHel=0	Peptidase_S9	Klebsiella pneumoniae	BM343	GCF_015289985.1	5.61587
WP_019704828.1	prolyl oligopeptidase family serine peptidase	Klebsiella pneumoniae	Gammaproteobacteria	OTHER	PredHel=0	Peptidase_S9	Klebsiella pneumoniae	BA13643	GCF_026427615.1	5.59814
WP_019704828.1	prolyl oligopeptidase family serine peptidase	Klebsiella pneumoniae	Gammaproteobacteria	OTHER	PredHel=0	Peptidase_S9	Klebsiella pneumoniae	SB612	GCF_020525965.1	5.90823
WP_019704828.1	prolyl oligopeptidase family serine peptidase	Klebsiella pneumoniae	Gammaproteobacteria	OTHER	PredHel=0	Peptidase_S9	Klebsiella pneumoniae	INF072-sc-2279995	GCF_904863145.1	5.61043
WP_019704828.1	prolyl oligopeptidase family serine peptidase	Klebsiella pneumoniae	Gammaproteobacteria	OTHER	PredHel=0	Peptidase_S9	Klebsiella pneumoniae	2021CK-01729	GCF_025398355.1	5.69375
WP_019704828.1	prolyl oligopeptidase family serine peptidase	Klebsiella pneumoniae	Gammaproteobacteria	OTHER	PredHel=0	Peptidase_S9	Klebsiella pneumoniae	2021CK-01815	GCF_025259665.1	5.55652
WP_025261182.1	S9 family peptidase	Pseudomonas cichorii	Gammaproteobacteria	OTHER	PredHel=0	Peptidase_S9_N~Peptidase_S9	Pseudomonas cichorii JBC1	JBC1	GCF_000517305.1	5.98601
WP_025261182.1	S9 family peptidase	Pseudomonas cichorii	Gammaproteobacteria	OTHER	PredHel=0	Peptidase_S9_N~Peptidase_S9	Pseudomonas cichorii	DSM 50259	GCF_018343775.1	5.98414
WP_025262197.1	S9 family peptidase	Pseudomonas cichorii	Gammaproteobacteria	OTHER	PredHel=0	Peptidase_S9	Pseudomonas cichorii JBC1	JBC1	GCF_000517305.1	5.98601
WP_025262197.1	S9 family peptidase	Pseudomonas cichorii	Gammaproteobacteria	OTHER	PredHel=0	Peptidase_S9	Pseudomonas cichorii	DSM 50259	GCF_018343775.1	5.98414
WP_213549048.1	S9 family peptidase	Pseudomonas rhodesiae	Gammaproteobacteria	OTHER	PredHel=0	Peptidase_S9_N~Peptidase_S9	Pseudomonas rhodesiae	AAMF24	GCF_018417555.1	5.77282
WP_049637321.1	MULTISPECIES: oligopeptidase B	Aeromonas	Gammaproteobacteria	LIPO	PredHel=0	Peptidase_S9_N~Peptidase_S9	Aeromonas caviae	21006	GCF_023921525.1	4.57331
WP_049637321.1	MULTISPECIES: oligopeptidase B	Aeromonas	Gammaproteobacteria	LIPO	PredHel=0	Peptidase_S9_N~Peptidase_S9	Aeromonas caviae	KAM643	GCF_024347775.1	4.85697
WP_049637321.1	MULTISPECIES: oligopeptidase B	Aeromonas	Gammaproteobacteria	LIPO	PredHel=0	Peptidase_S9_N~Peptidase_S9	Aeromonas caviae	1507-17068	GCF_013487985.1	4.52788
WP_049637321.1	MULTISPECIES: oligopeptidase B	Aeromonas	Gammaproteobacteria	LIPO	PredHel=0	Peptidase_S9_N~Peptidase_S9	Aeromonas caviae	KAM345	GCF_019972775.2	4.85229
WP_049637321.1	MULTISPECIES: oligopeptidase B	Aeromonas	Gammaproteobacteria	LIPO	PredHel=0	Peptidase_S9_N~Peptidase_S9	Aeromonas caviae	WP8-S17-ESBL-03	GCF_014162015.1	4.35215
WP_161648201.1	prolyl oligopeptidase family serine peptidase	Aeromonas caviae	Gammaproteobacteria	SP	PredHel=0	Peptidase_S9	Aeromonas caviae	21006	GCF_023921525.1	4.57331
WP_161648201.1	prolyl oligopeptidase family serine peptidase	Aeromonas caviae	Gammaproteobacteria	SP	PredHel=0	Peptidase_S9	Aeromonas caviae	KAM643	GCF_024347775.1	4.85697
WP_202039949.1	prolyl oligopeptidase family serine peptidase	Aeromonas caviae	Gammaproteobacteria	LIPO	PredHel=0	Peptidase_S9_N~Peptidase_S9	Aeromonas caviae	21006	GCF_023921525.1	4.57331
WP_038472037.1	prolyl oligopeptidase family serine peptidase	Cedecea neteri	Gammaproteobacteria	OTHER	PredHel=0	Peptidase_S9_N~Peptidase_S9	Cedecea neteri	SSMD04	GCF_000757825.1	4.87644
WP_038483433.1	oligopeptidase B	Cedecea neteri	Gammaproteobacteria	OTHER	PredHel=0	Peptidase_S9_N~Peptidase_S9	Cedecea neteri	SSMD04	GCF_000757825.1	4.87644
WP_144244016.1	S9 family peptidase	Cedecea neteri	Gammaproteobacteria	LIPO	PredHel=0	Peptidase_S9_N~Peptidase_S9	Cedecea neteri	SSMD04	GCF_000757825.1	4.87644
WP_240703506.1	S9 family peptidase	Thermomonas aquatica	Gammaproteobacteria	SP	PredHel=0	Peptidase_S9	Thermomonas aquatica	SY21	GCF_006337105.1	3.006
WP_013812461.1	MULTISPECIES: prolyl oligopeptidase family serine peptidase	Serratia	Gammaproteobacteria	OTHER	PredHel=0	Peptidase_S9_N~Peptidase_S9	Serratia plymuthica	SASK2000	GCF_024296785.1	5.44288
WP_013812461.1	MULTISPECIES: prolyl oligopeptidase family serine peptidase	Serratia	Gammaproteobacteria	OTHER	PredHel=0	Peptidase_S9_N~Peptidase_S9	Serratia plymuthica AS9	AS9	GCF_000214235.1	5.44288
WP_013812461.1	MULTISPECIES: prolyl oligopeptidase family serine peptidase	Serratia	Gammaproteobacteria	OTHER	PredHel=0	Peptidase_S9_N~Peptidase_S9	Serratia sp. AS13	AS13	GCF_000214805.1	5.44255
WP_013812461.1	MULTISPECIES: prolyl oligopeptidase family serine peptidase	Serratia	Gammaproteobacteria	OTHER	PredHel=0	Peptidase_S9_N~Peptidase_S9	Serratia sp. AS12	AS12	GCF_000214195.1	5.44301
WP_041416077.1	MULTISPECIES: prolyl oligopeptidase family serine peptidase	Serratia	Gammaproteobacteria	OTHER	PredHel=0	Peptidase_S9_N~Peptidase_S9	Serratia plymuthica	SASK2000	GCF_024296785.1	5.44288
WP_041416077.1	MULTISPECIES: prolyl oligopeptidase family serine peptidase	Serratia	Gammaproteobacteria	OTHER	PredHel=0	Peptidase_S9_N~Peptidase_S9	Serratia plymuthica AS9	AS9	GCF_000214235.1	5.44288
WP_041416077.1	MULTISPECIES: prolyl oligopeptidase family serine peptidase	Serratia	Gammaproteobacteria	OTHER	PredHel=0	Peptidase_S9_N~Peptidase_S9	Serratia sp. AS13	AS13	GCF_000214805.1	5.44255
WP_041416077.1	MULTISPECIES: prolyl oligopeptidase family serine peptidase	Serratia	Gammaproteobacteria	OTHER	PredHel=0	Peptidase_S9_N~Peptidase_S9	Serratia sp. AS12	AS12	GCF_000214195.1	5.44301
WP_080193448.1	oligopeptidase B	Salmonella enterica	Gammaproteobacteria	OTHER	PredHel=0	Peptidase_S9_N~Peptidase_S9	Salmonella enterica subsp. enterica serovar Concord	AR-0407	GCF_008727535.1	5.32635
WP_080193448.1	oligopeptidase B	Salmonella enterica	Gammaproteobacteria	OTHER	PredHel=0	Peptidase_S9_N~Peptidase_S9	Salmonella enterica	SA20094620	GCF_003325055.1	5.35895
WP_080193448.1	oligopeptidase B	Salmonella enterica	Gammaproteobacteria	OTHER	PredHel=0	Peptidase_S9_N~Peptidase_S9	Salmonella enterica subsp. enterica serovar Concord	CFSAN018747	GCF_003030265.1	5.27762
WP_016484589.1	S9 family peptidase	Pseudomonas putida	Gammaproteobacteria	OTHER	PredHel=0	Peptidase_S9	Pseudomonas putida H8234	H8234	GCF_000410575.1	6.87083
WP_000936960.1	oligopeptidase B	Escherichia coli	Gammaproteobacteria	OTHER	PredHel=0	Peptidase_S9_N~Peptidase_S9	Escherichia coli	RIVM_C018249	GCF_016776365.1	4.98307
WP_000936960.1	oligopeptidase B	Escherichia coli	Gammaproteobacteria	OTHER	PredHel=0	Peptidase_S9_N~Peptidase_S9	Escherichia coli	elppa4	GCF_020827655.1	5.42431
WP_000936960.1	oligopeptidase B	Escherichia coli	Gammaproteobacteria	OTHER	PredHel=0	Peptidase_S9_N~Peptidase_S9	Shigella sp. PIB	PIB	GCF_023823105.1	5.0447
WP_000936960.1	oligopeptidase B	Escherichia coli	Gammaproteobacteria	OTHER	PredHel=0	Peptidase_S9_N~Peptidase_S9	Escherichia coli	WP4-S18-ESBL-07	GCF_014171015.1	5.45976
WP_000936960.1	oligopeptidase B	Escherichia coli	Gammaproteobacteria	OTHER	PredHel=0	Peptidase_S9_N~Peptidase_S9	Escherichia coli O7:H15	ST70	GCF_024599975.1	5.22996
WP_000936960.1	oligopeptidase B	Escherichia coli	Gammaproteobacteria	OTHER	PredHel=0	Peptidase_S9_N~Peptidase_S9	Escherichia coli	SW4848	GCF_025808215.1	5.27177
WP_000936960.1	oligopeptidase B	Escherichia coli	Gammaproteobacteria	OTHER	PredHel=0	Peptidase_S9_N~Peptidase_S9	Escherichia coli	1190	GCF_002310615.1	4.98704
WP_023123282.1	S9 family peptidase	Pseudomonas aeruginosa	Gammaproteobacteria	OTHER	PredHel=0	Peptidase_S9	Pseudomonas aeruginosa	PARM801	GCF_016864415.1	7.13056
WP_023123282.1	S9 family peptidase	Pseudomonas aeruginosa	Gammaproteobacteria	OTHER	PredHel=0	Peptidase_S9	Pseudomonas aeruginosa	UNC_PaerCF17	GCF_019434095.1	6.34708
WP_023123282.1	S9 family peptidase	Pseudomonas aeruginosa	Gammaproteobacteria	OTHER	PredHel=0	Peptidase_S9	Pseudomonas aeruginosa	PcyII-10	GCF_900149285.1	6.28864
WP_023123282.1	S9 family peptidase	Pseudomonas aeruginosa	Gammaproteobacteria	OTHER	PredHel=0	Peptidase_S9	Pseudomonas aeruginosa	PALA19	GCF_027570675.1	6.50426
WP_049271447.1	S9 family peptidase	Pseudomonas aeruginosa	Gammaproteobacteria	OTHER	PredHel=0	Peptidase_S9_N~Peptidase_S9	Pseudomonas aeruginosa	PARM801	GCF_016864415.1	7.13056
WP_063928920.1	oligopeptidase B	Enterobacter hormaechei	Gammaproteobacteria	OTHER	PredHel=0	Peptidase_S9_N~Peptidase_S9	Enterobacter hormaechei	RHBSTW-00012	GCF_013635495.1	5.07579
WP_000936968.1	oligopeptidase B	Escherichia coli	Gammaproteobacteria	OTHER	PredHel=0	Peptidase_S9_N~Peptidase_S9	Escherichia coli	A36	GCF_022493195.1	5.10961
WP_000936968.1	oligopeptidase B	Escherichia coli	Gammaproteobacteria	OTHER	PredHel=0	Peptidase_S9_N~Peptidase_S9	Escherichia coli	A20	GCF_022493515.1	4.98556
WP_011257331.1	S9 family peptidase	Xanthomonas oryzae	Gammaproteobacteria	SP	PredHel=0	DPPIV_N~Peptidase_S9	Xanthomonas oryzae pv. oryzae	K2	GCF_011604745.1	4.9843
WP_011257331.1	S9 family peptidase	Xanthomonas oryzae	Gammaproteobacteria	SP	PredHel=0	DPPIV_N~Peptidase_S9	Xanthomonas oryzae pv. oryzae	JL28	GCF_003382815.1	4.69769
WP_011257331.1	S9 family peptidase	Xanthomonas oryzae	Gammaproteobacteria	SP	PredHel=0	DPPIV_N~Peptidase_S9	Xanthomonas oryzae	AH28	GCF_018310515.1	4.96517
WP_011257331.1	S9 family peptidase	Xanthomonas oryzae	Gammaproteobacteria	SP	PredHel=0	DPPIV_N~Peptidase_S9	Xanthomonas oryzae pv. oryzae	JL25	GCF_003382795.1	4.90052
WP_011257331.1	S9 family peptidase	Xanthomonas oryzae	Gammaproteobacteria	SP	PredHel=0	DPPIV_N~Peptidase_S9	Xanthomonas oryzae pv. oryzae	ScYc-b	GCF_002895725.2	4.86566
WP_011257331.1	S9 family peptidase	Xanthomonas oryzae	Gammaproteobacteria	SP	PredHel=0	DPPIV_N~Peptidase_S9	Xanthomonas oryzae pv. oryzae	K1	GCF_011045315.1	4.98142
WP_011257331.1	S9 family peptidase	Xanthomonas oryzae	Gammaproteobacteria	SP	PredHel=0	DPPIV_N~Peptidase_S9	Xanthomonas oryzae pv. oryzae	IXO1088	GCF_001929235.2	5.09305
WP_011257331.1	S9 family peptidase	Xanthomonas oryzae	Gammaproteobacteria	SP	PredHel=0	DPPIV_N~Peptidase_S9	Xanthomonas oryzae pv. oryzae	XF89b	GCF_002023005.1	4.96674
WP_011257331.1	S9 family peptidase	Xanthomonas oryzae	Gammaproteobacteria	SP	PredHel=0	DPPIV_N~Peptidase_S9	Xanthomonas oryzae pv. oryzae MAFF 311018	MAFF 311018	GCF_000010025.1	4.94022
WP_011257331.1	S9 family peptidase	Xanthomonas oryzae	Gammaproteobacteria	SP	PredHel=0	DPPIV_N~Peptidase_S9	Xanthomonas oryzae pv. oryzae	YC11	GCF_003382935.1	4.8672
WP_011257331.1	S9 family peptidase	Xanthomonas oryzae	Gammaproteobacteria	SP	PredHel=0	DPPIV_N~Peptidase_S9	Xanthomonas oryzae pv. oryzae	AUST2013	GCF_004355785.1	4.95818
WP_011257331.1	S9 family peptidase	Xanthomonas oryzae	Gammaproteobacteria	SP	PredHel=0	DPPIV_N~Peptidase_S9	Xanthomonas oryzae pv. oryzae	JL33	GCF_003382835.1	4.89892
WP_011257331.1	S9 family peptidase	Xanthomonas oryzae	Gammaproteobacteria	SP	PredHel=0	DPPIV_N~Peptidase_S9	Xanthomonas oryzae pv. oryzae	ScYc-b	GCF_003932055.1	4.86565
WP_011257331.1	S9 family peptidase	Xanthomonas oryzae	Gammaproteobacteria	SP	PredHel=0	DPPIV_N~Peptidase_S9	Xanthomonas oryzae pv. oryzae	IXO1104	GCF_001929245.2	5.09343
WP_011257331.1	S9 family peptidase	Xanthomonas oryzae	Gammaproteobacteria	SP	PredHel=0	DPPIV_N~Peptidase_S9	Xanthomonas oryzae pv. oryzae	JW11089	GCF_004355765.2	5.01051
WP_011257331.1	S9 family peptidase	Xanthomonas oryzae	Gammaproteobacteria	SP	PredHel=0	DPPIV_N~Peptidase_S9	Xanthomonas oryzae pv. oryzae	K3	GCF_011604765.1	4.9458
WP_011257331.1	S9 family peptidase	Xanthomonas oryzae	Gammaproteobacteria	SP	PredHel=0	DPPIV_N~Peptidase_S9	Xanthomonas oryzae pv. oryzae	K3a	GCF_011604785.1	4.88011
WP_011257331.1	S9 family peptidase	Xanthomonas oryzae	Gammaproteobacteria	SP	PredHel=0	DPPIV_N~Peptidase_S9	Xanthomonas oryzae pv. oryzae	KXO85	GCF_004355845.1	4.97526
WP_011257331.1	S9 family peptidase	Xanthomonas oryzae	Gammaproteobacteria	SP	PredHel=0	DPPIV_N~Peptidase_S9	Xanthomonas oryzae pv. oryzae	IXO608	GCF_001928905.2	4.87327
WP_011257331.1	S9 family peptidase	Xanthomonas oryzae	Gammaproteobacteria	SP	PredHel=0	DPPIV_N~Peptidase_S9	Xanthomonas oryzae pv. oryzae KACC 10331	KACC10331	GCF_000007385.1	4.94144
WP_011257331.1	S9 family peptidase	Xanthomonas oryzae	Gammaproteobacteria	SP	PredHel=0	DPPIV_N~Peptidase_S9	Xanthomonas oryzae pv. oryzae	JP01	GCF_003382855.1	4.94854
WP_011257331.1	S9 family peptidase	Xanthomonas oryzae	Gammaproteobacteria	SP	PredHel=0	DPPIV_N~Peptidase_S9	Xanthomonas oryzae pv. oryzae	DY89031(J18)	GCF_018288775.1	4.97946
WP_011259647.1	S9 family peptidase	Xanthomonas oryzae	Gammaproteobacteria	SP	PredHel=1	DPPIV_N~Peptidase_S9	Xanthomonas oryzae pv. oryzae	K2	GCF_011604745.1	4.9843
WP_011259647.1	S9 family peptidase	Xanthomonas oryzae	Gammaproteobacteria	SP	PredHel=1	DPPIV_N~Peptidase_S9	Xanthomonas oryzae pv. oryzae	IX-280	GCF_003427055.1	5.00657
WP_011259647.1	S9 family peptidase	Xanthomonas oryzae	Gammaproteobacteria	SP	PredHel=1	DPPIV_N~Peptidase_S9	Xanthomonas oryzae pv. oryzae	JL28	GCF_003382815.1	4.69769
WP_011259647.1	S9 family peptidase	Xanthomonas oryzae	Gammaproteobacteria	SP	PredHel=1	DPPIV_N~Peptidase_S9	Xanthomonas oryzae pv. oryzae	IXO651	GCF_001929065.2	5.08342
WP_011259647.1	S9 family peptidase	Xanthomonas oryzae	Gammaproteobacteria	SP	PredHel=1	DPPIV_N~Peptidase_S9	Xanthomonas oryzae pv. oryzae	NX0260	GCF_004355825.1	5.05039
WP_011259647.1	S9 family peptidase	Xanthomonas oryzae	Gammaproteobacteria	SP	PredHel=1	DPPIV_N~Peptidase_S9	Xanthomonas oryzae pv. oryzae	PXO236	GCF_001746655.1	4.96872
WP_011259647.1	S9 family peptidase	Xanthomonas oryzae	Gammaproteobacteria	SP	PredHel=1	DPPIV_N~Peptidase_S9	Xanthomonas oryzae pv. oryzae	JL25	GCF_003382795.1	4.90052
WP_011259647.1	S9 family peptidase	Xanthomonas oryzae	Gammaproteobacteria	SP	PredHel=1	DPPIV_N~Peptidase_S9	Xanthomonas oryzae pv. oryzae	K1	GCF_011045315.1	4.98142
WP_011259647.1	S9 family peptidase	Xanthomonas oryzae	Gammaproteobacteria	SP	PredHel=1	DPPIV_N~Peptidase_S9	Xanthomonas oryzae pv. oryzae	IXO1088	GCF_001929235.2	5.09305
WP_011259647.1	S9 family peptidase	Xanthomonas oryzae	Gammaproteobacteria	SP	PredHel=1	DPPIV_N~Peptidase_S9	Xanthomonas oryzae pv. oryzae	IX-221	GCF_025264145.1	4.94406
WP_011259647.1	S9 family peptidase	Xanthomonas oryzae	Gammaproteobacteria	SP	PredHel=1	DPPIV_N~Peptidase_S9	Xanthomonas oryzae pv. oryzae	LA20	GCF_027257035.1	4.96009
WP_011259647.1	S9 family peptidase	Xanthomonas oryzae	Gammaproteobacteria	SP	PredHel=1	DPPIV_N~Peptidase_S9	Xanthomonas oryzae pv. oryzae	IXO35	GCF_001928585.2	5.0112
WP_011259647.1	S9 family peptidase	Xanthomonas oryzae	Gammaproteobacteria	SP	PredHel=1	DPPIV_N~Peptidase_S9	Xanthomonas oryzae pv. oryzae	JL33	GCF_003382835.1	4.89892
WP_011259647.1	S9 family peptidase	Xanthomonas oryzae	Gammaproteobacteria	SP	PredHel=1	DPPIV_N~Peptidase_S9	Xanthomonas oryzae pv. oryzae	IXO685	GCF_001929085.2	5.09198
WP_011259647.1	S9 family peptidase	Xanthomonas oryzae	Gammaproteobacteria	SP	PredHel=1	DPPIV_N~Peptidase_S9	Xanthomonas oryzae pv. oryzae	IXO1104	GCF_001929245.2	5.09343
WP_011259647.1	S9 family peptidase	Xanthomonas oryzae	Gammaproteobacteria	SP	PredHel=1	DPPIV_N~Peptidase_S9	Xanthomonas oryzae pv. oryzae	JW11089	GCF_004355765.2	5.01051
WP_011259647.1	S9 family peptidase	Xanthomonas oryzae	Gammaproteobacteria	SP	PredHel=1	DPPIV_N~Peptidase_S9	Xanthomonas oryzae pv. oryzae	BXO1	GCF_001927405.2	5.08364
WP_011259647.1	S9 family peptidase	Xanthomonas oryzae	Gammaproteobacteria	SP	PredHel=1	DPPIV_N~Peptidase_S9	Xanthomonas oryzae pv. oryzae	BXO512	GCF_001928215.2	4.93488
WP_011259647.1	S9 family peptidase	Xanthomonas oryzae	Gammaproteobacteria	SP	PredHel=1	DPPIV_N~Peptidase_S9	Xanthomonas oryzae pv. oryzae	IXO221	GCF_001928175.2	4.9435
WP_011259647.1	S9 family peptidase	Xanthomonas oryzae	Gammaproteobacteria	SP	PredHel=1	DPPIV_N~Peptidase_S9	Xanthomonas oryzae pv. oryzae	KXO85	GCF_004355845.1	4.97526
WP_011259647.1	S9 family peptidase	Xanthomonas oryzae	Gammaproteobacteria	SP	PredHel=1	DPPIV_N~Peptidase_S9	Xanthomonas oryzae pv. oryzae	SK2-3	GCF_003428965.1	4.93445
WP_011259647.1	S9 family peptidase	Xanthomonas oryzae	Gammaproteobacteria	SP	PredHel=1	DPPIV_N~Peptidase_S9	Xanthomonas oryzae pv. oryzae KACC 10331	KACC10331	GCF_000007385.1	4.94144
WP_011259647.1	S9 family peptidase	Xanthomonas oryzae	Gammaproteobacteria	SP	PredHel=1	DPPIV_N~Peptidase_S9	Xanthomonas oryzae pv. oryzae	CIAT	GCF_004355865.1	5.10472
WP_011259647.1	S9 family peptidase	Xanthomonas oryzae	Gammaproteobacteria	SP	PredHel=1	DPPIV_N~Peptidase_S9	Xanthomonas oryzae pv. oryzae	PX079	GCF_003382895.1	5.02659
WP_011259647.1	S9 family peptidase	Xanthomonas oryzae	Gammaproteobacteria	SP	PredHel=1	DPPIV_N~Peptidase_S9	Xanthomonas oryzae pv. oryzae	ICMP3125	GCF_004136375.1	4.99067
WP_011259647.1	S9 family peptidase	Xanthomonas oryzae	Gammaproteobacteria	SP	PredHel=1	DPPIV_N~Peptidase_S9	Xanthomonas oryzae pv. oryzae	ITCCBB0002	GCF_009707765.1	4.73157
WP_011259647.1	S9 family peptidase	Xanthomonas oryzae	Gammaproteobacteria	SP	PredHel=1	DPPIV_N~Peptidase_S9	Xanthomonas oryzae pv. oryzae	DY89031(J18)	GCF_018288775.1	4.97946
WP_011259658.1	S9 family peptidase	Xanthomonas oryzae	Gammaproteobacteria	SP	PredHel=0	DPPIV_N~Peptidase_S9	Xanthomonas oryzae pv. oryzae	K2	GCF_011604745.1	4.9843
WP_011259658.1	S9 family peptidase	Xanthomonas oryzae	Gammaproteobacteria	SP	PredHel=0	DPPIV_N~Peptidase_S9	Xanthomonas oryzae pv. oryzae	K1	GCF_011045315.1	4.98142
WP_011259658.1	S9 family peptidase	Xanthomonas oryzae	Gammaproteobacteria	SP	PredHel=0	DPPIV_N~Peptidase_S9	Xanthomonas oryzae pv. oryzae	JW11089	GCF_004355765.2	5.01051
WP_011259658.1	S9 family peptidase	Xanthomonas oryzae	Gammaproteobacteria	SP	PredHel=0	DPPIV_N~Peptidase_S9	Xanthomonas oryzae pv. oryzae	KXO85	GCF_004355845.1	4.97526
WP_011259658.1	S9 family peptidase	Xanthomonas oryzae	Gammaproteobacteria	SP	PredHel=0	DPPIV_N~Peptidase_S9	Xanthomonas oryzae pv. oryzae KACC 10331	KACC10331	GCF_000007385.1	4.94144
WP_011259658.1	S9 family peptidase	Xanthomonas oryzae	Gammaproteobacteria	SP	PredHel=0	DPPIV_N~Peptidase_S9	Xanthomonas oryzae pv. oryzae	DY89031(J18)	GCF_018288775.1	4.97946
WP_011260402.1	S9 family peptidase	Xanthomonas oryzae	Gammaproteobacteria	SP	PredHel=0	Peptidase_S9	Xanthomonas oryzae pv. oryzae	K2	GCF_011604745.1	4.9843
WP_011260402.1	S9 family peptidase	Xanthomonas oryzae	Gammaproteobacteria	SP	PredHel=0	Peptidase_S9	Xanthomonas oryzae pv. oryzae	JL28	GCF_003382815.1	4.69769
WP_011260402.1	S9 family peptidase	Xanthomonas oryzae	Gammaproteobacteria	SP	PredHel=0	Peptidase_S9	Xanthomonas oryzae	AH28	GCF_018310515.1	4.96517
WP_011260402.1	S9 family peptidase	Xanthomonas oryzae	Gammaproteobacteria	SP	PredHel=0	Peptidase_S9	Xanthomonas oryzae pv. oryzae	JL25	GCF_003382795.1	4.90052
WP_011260402.1	S9 family peptidase	Xanthomonas oryzae	Gammaproteobacteria	SP	PredHel=0	Peptidase_S9	Xanthomonas oryzae pv. oryzae	ScYc-b	GCF_002895725.2	4.86566
WP_011260402.1	S9 family peptidase	Xanthomonas oryzae	Gammaproteobacteria	SP	PredHel=0	Peptidase_S9	Xanthomonas oryzae pv. oryzae	K1	GCF_011045315.1	4.98142
WP_011260402.1	S9 family peptidase	Xanthomonas oryzae	Gammaproteobacteria	SP	PredHel=0	Peptidase_S9	Xanthomonas oryzae pv. oryzae	IXO1088	GCF_001929235.2	5.09305
WP_011260402.1	S9 family peptidase	Xanthomonas oryzae	Gammaproteobacteria	SP	PredHel=0	Peptidase_S9	Xanthomonas oryzae pv. oryzae	XF89b	GCF_002023005.1	4.96674
WP_011260402.1	S9 family peptidase	Xanthomonas oryzae	Gammaproteobacteria	SP	PredHel=0	Peptidase_S9	Xanthomonas oryzae pv. oryzae	YC11	GCF_003382935.1	4.8672
WP_011260402.1	S9 family peptidase	Xanthomonas oryzae	Gammaproteobacteria	SP	PredHel=0	Peptidase_S9	Xanthomonas oryzae pv. oryzae	JL33	GCF_003382835.1	4.89892
WP_011260402.1	S9 family peptidase	Xanthomonas oryzae	Gammaproteobacteria	SP	PredHel=0	Peptidase_S9	Xanthomonas oryzae pv. oryzae	ScYc-b	GCF_003932055.1	4.86565
WP_011260402.1	S9 family peptidase	Xanthomonas oryzae	Gammaproteobacteria	SP	PredHel=0	Peptidase_S9	Xanthomonas oryzae pv. oryzae	IXO1104	GCF_001929245.2	5.09343
WP_011260402.1	S9 family peptidase	Xanthomonas oryzae	Gammaproteobacteria	SP	PredHel=0	Peptidase_S9	Xanthomonas oryzae pv. oryzae	JW11089	GCF_004355765.2	5.01051
WP_011260402.1	S9 family peptidase	Xanthomonas oryzae	Gammaproteobacteria	SP	PredHel=0	Peptidase_S9	Xanthomonas oryzae pv. oryzae	T7133	GCF_017577225.1	4.97848
WP_011260402.1	S9 family peptidase	Xanthomonas oryzae	Gammaproteobacteria	SP	PredHel=0	Peptidase_S9	Xanthomonas oryzae pv. oryzae	K3a	GCF_011604785.1	4.88011
WP_011260402.1	S9 family peptidase	Xanthomonas oryzae	Gammaproteobacteria	SP	PredHel=0	Peptidase_S9	Xanthomonas oryzae pv. oryzae	KXO85	GCF_004355845.1	4.97526
WP_011260402.1	S9 family peptidase	Xanthomonas oryzae	Gammaproteobacteria	SP	PredHel=0	Peptidase_S9	Xanthomonas oryzae pv. oryzae	IXO608	GCF_001928905.2	4.87327
WP_011260402.1	S9 family peptidase	Xanthomonas oryzae	Gammaproteobacteria	SP	PredHel=0	Peptidase_S9	Xanthomonas oryzae pv. oryzae KACC 10331	KACC10331	GCF_000007385.1	4.94144
WP_011260402.1	S9 family peptidase	Xanthomonas oryzae	Gammaproteobacteria	SP	PredHel=0	Peptidase_S9	Xanthomonas oryzae pv. oryzae	DY89031(J18)	GCF_018288775.1	4.97946
WP_133265131.1	prolyl oligopeptidase family serine peptidase	Xanthomonas oryzae	Gammaproteobacteria	SP	PredHel=0	Peptidase_S9_N~Peptidase_S9	Xanthomonas oryzae pv. oryzae	K2	GCF_011604745.1	4.9843
WP_133265131.1	prolyl oligopeptidase family serine peptidase	Xanthomonas oryzae	Gammaproteobacteria	SP	PredHel=0	Peptidase_S9_N~Peptidase_S9	Xanthomonas oryzae pv. oryzae	K1	GCF_011045315.1	4.98142
WP_133265131.1	prolyl oligopeptidase family serine peptidase	Xanthomonas oryzae	Gammaproteobacteria	SP	PredHel=0	Peptidase_S9_N~Peptidase_S9	Xanthomonas oryzae pv. oryzae	JW11089	GCF_004355765.2	5.01051
WP_133265131.1	prolyl oligopeptidase family serine peptidase	Xanthomonas oryzae	Gammaproteobacteria	SP	PredHel=0	Peptidase_S9_N~Peptidase_S9	Xanthomonas oryzae pv. oryzae	DY89031(J18)	GCF_018288775.1	4.97946
WP_166463209.1	S9 family peptidase	Xanthomonas oryzae	Gammaproteobacteria	LIPO	PredHel=0	Peptidase_S9	Xanthomonas oryzae pv. oryzae	K2	GCF_011604745.1	4.9843
WP_166463210.1	prolyl oligopeptidase family serine peptidase	Xanthomonas oryzae	Gammaproteobacteria	SP	PredHel=1	Peptidase_S9	Xanthomonas oryzae pv. oryzae	K2	GCF_011604745.1	4.9843
WP_217190215.1	S9 family peptidase	Pseudomonas shirazica	Gammaproteobacteria	OTHER	PredHel=0	Peptidase_S9	Pseudomonas shirazica	A28	GCF_015168335.1	6.0241
WP_217191240.1	S9 family peptidase	Pseudomonas shirazica	Gammaproteobacteria	OTHER	PredHel=0	Peptidase_S9_N~Peptidase_S9	Pseudomonas shirazica	A28	GCF_015168335.1	6.0241
WP_152483215.1	prolyl oligopeptidase family serine peptidase	Halomonas sp. THAF5a	Gammaproteobacteria	OTHER	PredHel=0	Peptidase_S9_N~Peptidase_S9	Halomonas sp. THAF5a	THAF5a	GCF_009363755.1	3.80675
WP_242814684.1	oligopeptidase B	Klebsiella pneumoniae	Gammaproteobacteria	OTHER	PredHel=0	Peptidase_S9_N~Peptidase_S9	Klebsiella pneumoniae	SP4663	GCF_022701075.1	5.81953
WP_172622908.1	prolyl oligopeptidase family serine peptidase	Legionella longbeachae	Gammaproteobacteria	SP	PredHel=0	Peptidase_S9_N~Peptidase_S9	Legionella longbeachae	FDAARGOS_201	GCF_002073455.2	4.16273
WP_172622908.1	prolyl oligopeptidase family serine peptidase	Legionella longbeachae	Gammaproteobacteria	SP	PredHel=0	Peptidase_S9_N~Peptidase_S9	Legionella longbeachae	B41211CHC	GCF_011465395.1	4.07725
WP_172622908.1	prolyl oligopeptidase family serine peptidase	Legionella longbeachae	Gammaproteobacteria	SP	PredHel=0	Peptidase_S9_N~Peptidase_S9	Legionella longbeachae	B1445CHC	GCF_011465255.1	4.22478
WP_172622908.1	prolyl oligopeptidase family serine peptidase	Legionella longbeachae	Gammaproteobacteria	SP	PredHel=0	Peptidase_S9_N~Peptidase_S9	Legionella longbeachae	FDAARGOS_1481	GCF_019930685.1	4.16546
WP_172622908.1	prolyl oligopeptidase family serine peptidase	Legionella longbeachae	Gammaproteobacteria	SP	PredHel=0	Peptidase_S9_N~Peptidase_S9	Legionella longbeachae	F1157CHC	GCF_002113845.3	4.25115
WP_172622908.1	prolyl oligopeptidase family serine peptidase	Legionella longbeachae	Gammaproteobacteria	SP	PredHel=0	Peptidase_S9_N~Peptidase_S9	Legionella longbeachae NSW150	NSW150	GCF_000091785.1	4.14916
WP_226910777.1	prolyl oligopeptidase family serine peptidase	Legionella longbeachae	Gammaproteobacteria	OTHER	PredHel=0	PD40~Peptidase_S9	Legionella longbeachae	FDAARGOS_201	GCF_002073455.2	4.16273
WP_226910777.1	prolyl oligopeptidase family serine peptidase	Legionella longbeachae	Gammaproteobacteria	OTHER	PredHel=0	PD40~Peptidase_S9	Legionella longbeachae	B41211CHC	GCF_011465395.1	4.07725
WP_226910777.1	prolyl oligopeptidase family serine peptidase	Legionella longbeachae	Gammaproteobacteria	OTHER	PredHel=0	PD40~Peptidase_S9	Legionella longbeachae	F1157CHC	GCF_002113845.3	4.25115
WP_226910777.1	prolyl oligopeptidase family serine peptidase	Legionella longbeachae	Gammaproteobacteria	OTHER	PredHel=0	PD40~Peptidase_S9	Legionella longbeachae NSW150	NSW150	GCF_000091785.1	4.14916
WP_050094931.1	prolyl oligopeptidase family serine peptidase	Yersinia kristensenii	Gammaproteobacteria	OTHER	PredHel=0	Peptidase_S9_N~Peptidase_S9	Yersinia kristensenii	2012N-4030	GCF_013282785.1	4.84608
WP_032429395.1	oligopeptidase B	Klebsiella pneumoniae	Gammaproteobacteria	OTHER	PredHel=0	Peptidase_S9_N~Peptidase_S9	Klebsiella pneumoniae	NC-01	GCF_019900305.2	5.90587
WP_032429395.1	oligopeptidase B	Klebsiella pneumoniae	Gammaproteobacteria	OTHER	PredHel=0	Peptidase_S9_N~Peptidase_S9	Klebsiella pneumoniae	RHBSTW-00066	GCF_013796245.1	5.56873
WP_032429395.1	oligopeptidase B	Klebsiella pneumoniae	Gammaproteobacteria	OTHER	PredHel=0	Peptidase_S9_N~Peptidase_S9	Klebsiella pneumoniae	RHBSTW-00062	GCF_013796485.1	5.5663
WP_058437168.1	S9 family peptidase	Pseudomonas sp. L5B5	Gammaproteobacteria	OTHER	PredHel=0	Peptidase_S9	Pseudomonas sp. L5B5	L5B5	GCF_020520285.1	6.81166
WP_226525587.1	prolyl oligopeptidase family serine peptidase	Pseudomonas sp. L5B5	Gammaproteobacteria	OTHER	PredHel=0	Peptidase_S9_N~Peptidase_S9	Pseudomonas sp. L5B5	L5B5	GCF_020520285.1	6.81166
WP_055031268.1	S9 family peptidase	Vibrio metoecus	Gammaproteobacteria	SP	PredHel=0	Peptidase_S9_N~Peptidase_S9	Vibrio metoecus	06-2478	GCF_009763865.1	4.03123
WP_241408382.1	oligopeptidase B	Escherichia coli	Gammaproteobacteria	OTHER	PredHel=0	Peptidase_S9_N~Peptidase_S9	Escherichia coli	EC15	GCF_022558845.1	5.21375
WP_241408382.1	oligopeptidase B	Escherichia coli	Gammaproteobacteria	OTHER	PredHel=0	Peptidase_S9_N~Peptidase_S9	Escherichia coli	EC12	GCF_022558865.1	5.23986
WP_241408382.1	oligopeptidase B	Escherichia coli	Gammaproteobacteria	OTHER	PredHel=0	Peptidase_S9_N~Peptidase_S9	Escherichia coli	EC18	GCF_022558825.1	5.21335
WP_212408588.1	prolyl oligopeptidase family serine peptidase	Erwinia sp. E602	Gammaproteobacteria	OTHER	PredHel=0	Peptidase_S9_N~Peptidase_S9	Erwinia sp. E602	E602	GCF_018141005.1	5.16869
WP_000936901.1	MULTISPECIES: oligopeptidase B	Shigella	Gammaproteobacteria	OTHER	PredHel=0	Peptidase_S9_N~Peptidase_S9	Shigella dysenteriae	93-119	GCF_002949555.1	5.10574
WP_000936901.1	MULTISPECIES: oligopeptidase B	Shigella	Gammaproteobacteria	OTHER	PredHel=0	Peptidase_S9_N~Peptidase_S9	Shigella dysenteriae	204/96	GCF_002949345.1	5.10633
WP_000936901.1	MULTISPECIES: oligopeptidase B	Shigella	Gammaproteobacteria	OTHER	PredHel=0	Peptidase_S9_N~Peptidase_S9	Shigella dysenteriae	CFSAN029786	GCF_009662135.1	4.94903
WP_000936901.1	MULTISPECIES: oligopeptidase B	Shigella	Gammaproteobacteria	OTHER	PredHel=0	Peptidase_S9_N~Peptidase_S9	Shigella dysenteriae	79-8006	GCF_010231685.1	4.75336
WP_000936901.1	MULTISPECIES: oligopeptidase B	Shigella	Gammaproteobacteria	OTHER	PredHel=0	Peptidase_S9_N~Peptidase_S9	Shigella dysenteriae	2017C-4522	GCF_002949415.1	4.67923
WP_000936901.1	MULTISPECIES: oligopeptidase B	Shigella	Gammaproteobacteria	OTHER	PredHel=0	Peptidase_S9_N~Peptidase_S9	Shigella dysenteriae	ATCC 49347	GCF_002950095.1	4.7836
WP_000936901.1	MULTISPECIES: oligopeptidase B	Shigella	Gammaproteobacteria	OTHER	PredHel=0	Peptidase_S9_N~Peptidase_S9	Shigella dysenteriae	96-265	GCF_002949615.1	5.02012
WP_000771555.1	S9 family peptidase	Vibrio cholerae	Gammaproteobacteria	SP	PredHel=0	Peptidase_S9_N~Peptidase_S9	Vibrio cholerae O395	O395	GCF_000016245.1	4.13232
WP_000771555.1	S9 family peptidase	Vibrio cholerae	Gammaproteobacteria	SP	PredHel=0	Peptidase_S9_N~Peptidase_S9	Vibrio cholerae O395	O395 substr. TCP2	GCF_009646135.1	4.13253
WP_000771555.1	S9 family peptidase	Vibrio cholerae	Gammaproteobacteria	SP	PredHel=0	Peptidase_S9_N~Peptidase_S9	Vibrio cholerae O37	ATCC 25872	GCF_018336415.1	4.01845
WP_000771555.1	S9 family peptidase	Vibrio cholerae	Gammaproteobacteria	SP	PredHel=0	Peptidase_S9_N~Peptidase_S9	Vibrio cholerae O395	O395	GCF_000021625.1	4.1353
WP_027221827.1	S9 family peptidase	Legionella pneumophila	Gammaproteobacteria	SP	PredHel=0	PD40~Peptidase_S9	Legionella pneumophila subsp. pascullei	D-7158	GCF_001590645.1	3.45892
WP_027221827.1	S9 family peptidase	Legionella pneumophila	Gammaproteobacteria	SP	PredHel=0	PD40~Peptidase_S9	Legionella pneumophila subsp. pascullei	NCTC12272	GCF_900475745.1	3.45891
WP_027221827.1	S9 family peptidase	Legionella pneumophila	Gammaproteobacteria	SP	PredHel=0	PD40~Peptidase_S9	Legionella pneumophila subsp. pascullei	NCTC12273	GCF_900637585.1	3.45892
WP_027221827.1	S9 family peptidase	Legionella pneumophila	Gammaproteobacteria	SP	PredHel=0	PD40~Peptidase_S9	Legionella pneumophila subsp. pascullei	D-7119	GCF_001590695.1	3.37664
WP_027221827.1	S9 family peptidase	Legionella pneumophila	Gammaproteobacteria	SP	PredHel=0	PD40~Peptidase_S9	Legionella pneumophila subsp. pascullei	U8W (D-7160)	GCF_003004115.1	3.45892
WP_027221827.1	S9 family peptidase	Legionella pneumophila	Gammaproteobacteria	SP	PredHel=0	PD40~Peptidase_S9	Legionella pneumophila subsp. pascullei	F-4185	GCF_001590615.2	3.38997
WP_000936915.1	MULTISPECIES: oligopeptidase B	Enterobacteriaceae	Gammaproteobacteria	OTHER	PredHel=0	Peptidase_S9_N~Peptidase_S9	Escherichia coli	fEC.1	GCF_020683185.1	4.79994
WP_000936915.1	MULTISPECIES: oligopeptidase B	Enterobacteriaceae	Gammaproteobacteria	OTHER	PredHel=0	Peptidase_S9_N~Peptidase_S9	Escherichia coli O152:H23	Res13-Lact-ER01-35	GCF_015571895.1	5.02568
WP_000936915.1	MULTISPECIES: oligopeptidase B	Enterobacteriaceae	Gammaproteobacteria	OTHER	PredHel=0	Peptidase_S9_N~Peptidase_S9	Escherichia coli	A2	GCF_022493855.1	5.00317
WP_000936915.1	MULTISPECIES: oligopeptidase B	Enterobacteriaceae	Gammaproteobacteria	OTHER	PredHel=0	Peptidase_S9_N~Peptidase_S9	Shigella flexneri	STEFF_22	GCF_022353565.1	4.95417
WP_000936915.1	MULTISPECIES: oligopeptidase B	Enterobacteriaceae	Gammaproteobacteria	OTHER	PredHel=0	Peptidase_S9_N~Peptidase_S9	Escherichia coli	CREC-591	GCF_002787935.1	5.41696
WP_000936915.1	MULTISPECIES: oligopeptidase B	Enterobacteriaceae	Gammaproteobacteria	OTHER	PredHel=0	Peptidase_S9_N~Peptidase_S9	Escherichia coli	L3_E36_ETEC	GCF_904831825.1	5.63247
WP_000936915.1	MULTISPECIES: oligopeptidase B	Enterobacteriaceae	Gammaproteobacteria	OTHER	PredHel=0	Peptidase_S9_N~Peptidase_S9	Escherichia coli	PapM-36-2	GCF_012044775.1	4.85302
WP_000936915.1	MULTISPECIES: oligopeptidase B	Enterobacteriaceae	Gammaproteobacteria	OTHER	PredHel=0	Peptidase_S9_N~Peptidase_S9	Escherichia coli	Res13-Lact-PEB01-20	GCF_015571835.1	4.95617
WP_000936915.1	MULTISPECIES: oligopeptidase B	Enterobacteriaceae	Gammaproteobacteria	OTHER	PredHel=0	Peptidase_S9_N~Peptidase_S9	Escherichia coli	Sx181-0-1	GCF_019211745.1	4.88369
WP_000936915.1	MULTISPECIES: oligopeptidase B	Enterobacteriaceae	Gammaproteobacteria	OTHER	PredHel=0	Peptidase_S9_N~Peptidase_S9	Escherichia coli	EC21	GCF_022558745.1	4.93186
WP_000936915.1	MULTISPECIES: oligopeptidase B	Enterobacteriaceae	Gammaproteobacteria	OTHER	PredHel=0	Peptidase_S9_N~Peptidase_S9	Escherichia coli	ATCC 43896	GCF_002741355.1	5.25445
WP_000936915.1	MULTISPECIES: oligopeptidase B	Enterobacteriaceae	Gammaproteobacteria	OTHER	PredHel=0	Peptidase_S9_N~Peptidase_S9	Escherichia coli	KSC9	GCF_002163655.1	4.85546
WP_000936915.1	MULTISPECIES: oligopeptidase B	Enterobacteriaceae	Gammaproteobacteria	OTHER	PredHel=0	Peptidase_S9_N~Peptidase_S9	Escherichia coli	19SZHZ663Rt	GCF_023516095.1	4.92656
WP_000936915.1	MULTISPECIES: oligopeptidase B	Enterobacteriaceae	Gammaproteobacteria	OTHER	PredHel=0	Peptidase_S9_N~Peptidase_S9	Shigella flexneri	STEFF_10	GCF_022354325.1	5.16997
WP_000936915.1	MULTISPECIES: oligopeptidase B	Enterobacteriaceae	Gammaproteobacteria	OTHER	PredHel=0	Peptidase_S9_N~Peptidase_S9	Escherichia coli	HB-Coli0	GCF_002116715.2	5.07483
WP_000936915.1	MULTISPECIES: oligopeptidase B	Enterobacteriaceae	Gammaproteobacteria	OTHER	PredHel=0	Peptidase_S9_N~Peptidase_S9	Escherichia coli	025542-1	GCF_018884345.1	5.36709
WP_000936915.1	MULTISPECIES: oligopeptidase B	Enterobacteriaceae	Gammaproteobacteria	OTHER	PredHel=0	Peptidase_S9_N~Peptidase_S9	Escherichia coli	806883-11-2019	GCF_025232455.1	4.86075
WP_000936915.1	MULTISPECIES: oligopeptidase B	Enterobacteriaceae	Gammaproteobacteria	OTHER	PredHel=0	Peptidase_S9_N~Peptidase_S9	Escherichia coli	MSHS 472	GCF_006777065.1	4.93291
WP_000936915.1	MULTISPECIES: oligopeptidase B	Enterobacteriaceae	Gammaproteobacteria	OTHER	PredHel=0	Peptidase_S9_N~Peptidase_S9	Escherichia coli	504838	GCF_003956165.1	5.30231
WP_000936915.1	MULTISPECIES: oligopeptidase B	Enterobacteriaceae	Gammaproteobacteria	OTHER	PredHel=0	Peptidase_S9_N~Peptidase_S9	Escherichia coli	L3_CS7_E2980	GCF_904830975.1	5.2249
WP_000936915.1	MULTISPECIES: oligopeptidase B	Enterobacteriaceae	Gammaproteobacteria	OTHER	PredHel=0	Peptidase_S9_N~Peptidase_S9	Escherichia coli	09-00049	GCF_001677495.1	5.51185
WP_000936915.1	MULTISPECIES: oligopeptidase B	Enterobacteriaceae	Gammaproteobacteria	OTHER	PredHel=0	Peptidase_S9_N~Peptidase_S9	Escherichia coli	GB089	GCF_001678965.1	5.45741
WP_000936915.1	MULTISPECIES: oligopeptidase B	Enterobacteriaceae	Gammaproteobacteria	OTHER	PredHel=0	Peptidase_S9_N~Peptidase_S9	Escherichia coli	Z0117EC0148	GCF_023657915.1	5.14611
WP_000936915.1	MULTISPECIES: oligopeptidase B	Enterobacteriaceae	Gammaproteobacteria	OTHER	PredHel=0	Peptidase_S9_N~Peptidase_S9	Escherichia coli	E62	GCF_002220215.1	4.91477
WP_000936915.1	MULTISPECIES: oligopeptidase B	Enterobacteriaceae	Gammaproteobacteria	OTHER	PredHel=0	Peptidase_S9_N~Peptidase_S9	Escherichia coli	H3	GCF_001900815.1	4.67916
WP_000936915.1	MULTISPECIES: oligopeptidase B	Enterobacteriaceae	Gammaproteobacteria	OTHER	PredHel=0	Peptidase_S9_N~Peptidase_S9	Escherichia coli	FDAARGOS_943	GCF_016026335.1	5.43322
WP_000936915.1	MULTISPECIES: oligopeptidase B	Enterobacteriaceae	Gammaproteobacteria	OTHER	PredHel=0	Peptidase_S9_N~Peptidase_S9	Escherichia coli	AR_0149	GCF_002180095.1	5.43596
WP_000936915.1	MULTISPECIES: oligopeptidase B	Enterobacteriaceae	Gammaproteobacteria	OTHER	PredHel=0	Peptidase_S9_N~Peptidase_S9	Escherichia coli	AR_0118	GCF_002055635.1	5.36507
WP_000936915.1	MULTISPECIES: oligopeptidase B	Enterobacteriaceae	Gammaproteobacteria	OTHER	PredHel=0	Peptidase_S9_N~Peptidase_S9	Escherichia coli	WP2-W18-CRE-03	GCF_014168595.1	5.00854
WP_000936915.1	MULTISPECIES: oligopeptidase B	Enterobacteriaceae	Gammaproteobacteria	OTHER	PredHel=0	Peptidase_S9_N~Peptidase_S9	Escherichia coli	602	GCF_905330295.2	5.0228
WP_000936915.1	MULTISPECIES: oligopeptidase B	Enterobacteriaceae	Gammaproteobacteria	OTHER	PredHel=0	Peptidase_S9_N~Peptidase_S9	Escherichia coli O100:H21	Res13-Lact-ER07-18	GCF_015571795.1	4.95552
WP_000936915.1	MULTISPECIES: oligopeptidase B	Enterobacteriaceae	Gammaproteobacteria	OTHER	PredHel=0	Peptidase_S9_N~Peptidase_S9	Escherichia coli	AR_0128	GCF_002180275.1	5.32127
WP_000936915.1	MULTISPECIES: oligopeptidase B	Enterobacteriaceae	Gammaproteobacteria	OTHER	PredHel=0	Peptidase_S9_N~Peptidase_S9	Shigella flexneri	WW1	GCF_019793575.1	4.83386
WP_000936915.1	MULTISPECIES: oligopeptidase B	Enterobacteriaceae	Gammaproteobacteria	OTHER	PredHel=0	Peptidase_S9_N~Peptidase_S9	Escherichia coli	TH9F11	GCF_021498045.1	5.3862
WP_000936915.1	MULTISPECIES: oligopeptidase B	Enterobacteriaceae	Gammaproteobacteria	OTHER	PredHel=0	Peptidase_S9_N~Peptidase_S9	Escherichia coli	A16	GCF_022493575.1	4.90255
WP_000936915.1	MULTISPECIES: oligopeptidase B	Enterobacteriaceae	Gammaproteobacteria	OTHER	PredHel=0	Peptidase_S9_N~Peptidase_S9	Escherichia coli	779	GCF_023024425.1	5.66788
WP_000936915.1	MULTISPECIES: oligopeptidase B	Enterobacteriaceae	Gammaproteobacteria	OTHER	PredHel=0	Peptidase_S9_N~Peptidase_S9	Escherichia coli	MS6192	GCF_013357345.1	5.18855
WP_000936915.1	MULTISPECIES: oligopeptidase B	Enterobacteriaceae	Gammaproteobacteria	OTHER	PredHel=0	Peptidase_S9_N~Peptidase_S9	Escherichia coli	STEC1575	GCF_027945175.1	5.04459
WP_000936915.1	MULTISPECIES: oligopeptidase B	Enterobacteriaceae	Gammaproteobacteria	OTHER	PredHel=0	Peptidase_S9_N~Peptidase_S9	Escherichia coli	2015C-3905	GCF_003018215.1	5.07705
WP_000936915.1	MULTISPECIES: oligopeptidase B	Enterobacteriaceae	Gammaproteobacteria	OTHER	PredHel=0	Peptidase_S9_N~Peptidase_S9	Escherichia coli	EC7518	GCF_020616475.1	5.16863
WP_000936915.1	MULTISPECIES: oligopeptidase B	Enterobacteriaceae	Gammaproteobacteria	OTHER	PredHel=0	Peptidase_S9_N~Peptidase_S9	Escherichia coli	165	GCF_003031735.1	5.38257
WP_000936915.1	MULTISPECIES: oligopeptidase B	Enterobacteriaceae	Gammaproteobacteria	OTHER	PredHel=0	Peptidase_S9_N~Peptidase_S9	Escherichia coli O22:H8	154	GCF_023518355.1	5.74788
WP_000936915.1	MULTISPECIES: oligopeptidase B	Enterobacteriaceae	Gammaproteobacteria	OTHER	PredHel=0	Peptidase_S9_N~Peptidase_S9	Escherichia coli	2011C-3911	GCF_001644725.1	4.98958
WP_000936915.1	MULTISPECIES: oligopeptidase B	Enterobacteriaceae	Gammaproteobacteria	OTHER	PredHel=0	Peptidase_S9_N~Peptidase_S9	Shigella flexneri	SWHIN_101	GCF_022354705.1	5.21095
WP_000936915.1	MULTISPECIES: oligopeptidase B	Enterobacteriaceae	Gammaproteobacteria	OTHER	PredHel=0	Peptidase_S9_N~Peptidase_S9	Escherichia coli	A15	GCF_022493595.1	4.81852
WP_000936915.1	MULTISPECIES: oligopeptidase B	Enterobacteriaceae	Gammaproteobacteria	OTHER	PredHel=0	Peptidase_S9_N~Peptidase_S9	Escherichia coli	Ecol_224	GCF_002011945.1	5.2231
WP_000936915.1	MULTISPECIES: oligopeptidase B	Enterobacteriaceae	Gammaproteobacteria	OTHER	PredHel=0	Peptidase_S9_N~Peptidase_S9	Escherichia coli	MINF_2E-sc-2280463	GCF_904866305.1	5.27879
WP_000936915.1	MULTISPECIES: oligopeptidase B	Enterobacteriaceae	Gammaproteobacteria	OTHER	PredHel=0	Peptidase_S9_N~Peptidase_S9	Escherichia coli	DETEC-S565	GCF_027944655.1	5.2031
WP_000936915.1	MULTISPECIES: oligopeptidase B	Enterobacteriaceae	Gammaproteobacteria	OTHER	PredHel=0	Peptidase_S9_N~Peptidase_S9	Escherichia coli	MS6193	GCF_013317085.1	5.14679
WP_000936915.1	MULTISPECIES: oligopeptidase B	Enterobacteriaceae	Gammaproteobacteria	OTHER	PredHel=0	Peptidase_S9_N~Peptidase_S9	Escherichia coli	AH01	GCF_013371685.1	5.21557
WP_000936915.1	MULTISPECIES: oligopeptidase B	Enterobacteriaceae	Gammaproteobacteria	OTHER	PredHel=0	Peptidase_S9_N~Peptidase_S9	Escherichia coli	XH987	GCF_024735225.1	5.25836
WP_000936915.1	MULTISPECIES: oligopeptidase B	Enterobacteriaceae	Gammaproteobacteria	OTHER	PredHel=0	Peptidase_S9_N~Peptidase_S9	Escherichia coli	L3Cip3	GCF_014854635.1	5.33125
WP_000936915.1	MULTISPECIES: oligopeptidase B	Enterobacteriaceae	Gammaproteobacteria	OTHER	PredHel=0	Peptidase_S9_N~Peptidase_S9	Escherichia coli	FDAARGOS_944	GCF_016026235.1	5.3309
WP_000936915.1	MULTISPECIES: oligopeptidase B	Enterobacteriaceae	Gammaproteobacteria	OTHER	PredHel=0	Peptidase_S9_N~Peptidase_S9	Escherichia coli O114:H49	90-9280	GCF_002741255.1	5.14566
WP_000936915.1	MULTISPECIES: oligopeptidase B	Enterobacteriaceae	Gammaproteobacteria	OTHER	PredHel=0	Peptidase_S9_N~Peptidase_S9	Escherichia coli	EC_J_9	GCF_018415995.1	5.26111
WP_000936915.1	MULTISPECIES: oligopeptidase B	Enterobacteriaceae	Gammaproteobacteria	OTHER	PredHel=0	Peptidase_S9_N~Peptidase_S9	Escherichia coli	S42	GCF_001900965.1	4.83881
WP_000936915.1	MULTISPECIES: oligopeptidase B	Enterobacteriaceae	Gammaproteobacteria	OTHER	PredHel=0	Peptidase_S9_N~Peptidase_S9	Escherichia coli	Res13-Sevr-PER07-33	GCF_015571535.1	5.32936
WP_000936915.1	MULTISPECIES: oligopeptidase B	Enterobacteriaceae	Gammaproteobacteria	OTHER	PredHel=0	Peptidase_S9_N~Peptidase_S9	Escherichia coli	2014C-3097	GCF_003018275.1	5.28574
WP_000936915.1	MULTISPECIES: oligopeptidase B	Enterobacteriaceae	Gammaproteobacteria	OTHER	PredHel=0	Peptidase_S9_N~Peptidase_S9	Escherichia coli	13KWH46	GCF_002951715.1	5.3867
WP_000936915.1	MULTISPECIES: oligopeptidase B	Enterobacteriaceae	Gammaproteobacteria	OTHER	PredHel=0	Peptidase_S9_N~Peptidase_S9	Escherichia coli	XH989	GCF_024735245.1	5.28099
WP_000936915.1	MULTISPECIES: oligopeptidase B	Enterobacteriaceae	Gammaproteobacteria	OTHER	PredHel=0	Peptidase_S9_N~Peptidase_S9	Escherichia coli	IGC_RcoliRes_1.1	GCF_022023755.1	5.43089
WP_000936915.1	MULTISPECIES: oligopeptidase B	Enterobacteriaceae	Gammaproteobacteria	OTHER	PredHel=0	Peptidase_S9_N~Peptidase_S9	Escherichia coli	EC14	GCF_022558805.1	5.12896
WP_000936915.1	MULTISPECIES: oligopeptidase B	Enterobacteriaceae	Gammaproteobacteria	OTHER	PredHel=0	Peptidase_S9_N~Peptidase_S9	Escherichia coli	A17	GCF_022493555.1	4.82845
WP_000936915.1	MULTISPECIES: oligopeptidase B	Enterobacteriaceae	Gammaproteobacteria	OTHER	PredHel=0	Peptidase_S9_N~Peptidase_S9	Escherichia coli	D217-5	GCF_024584925.1	4.8636
WP_000936915.1	MULTISPECIES: oligopeptidase B	Enterobacteriaceae	Gammaproteobacteria	OTHER	PredHel=0	Peptidase_S9_N~Peptidase_S9	Escherichia coli	O177:H21	GCF_001693635.1	5.49488
WP_027227135.1	S9 family peptidase	Legionella pneumophila	Gammaproteobacteria	SP	PredHel=0	PD40~PD40~Peptidase_S9	Legionella pneumophila	D5945	GCF_002813735.1	3.46078
WP_027227135.1	S9 family peptidase	Legionella pneumophila	Gammaproteobacteria	SP	PredHel=0	PD40~PD40~Peptidase_S9	Legionella pneumophila subsp. fraseri	D-4058	GCF_003004215.1	3.62518
WP_027227135.1	S9 family peptidase	Legionella pneumophila	Gammaproteobacteria	SP	PredHel=0	PD40~PD40~Peptidase_S9	Legionella pneumophila subsp. fraseri	F-4198	GCF_003004255.1	3.55004
WP_027227135.1	S9 family peptidase	Legionella pneumophila	Gammaproteobacteria	SP	PredHel=0	PD40~PD40~Peptidase_S9	Legionella pneumophila subsp. fraseri	Los Angeles 1 (D-7696)	GCF_003003755.1	3.55528
WP_027227135.1	S9 family peptidase	Legionella pneumophila	Gammaproteobacteria	SP	PredHel=0	PD40~PD40~Peptidase_S9	Legionella pneumophila subsp. fraseri	Dallas 1E	GCF_001886835.1	3.50094
WP_027227135.1	S9 family peptidase	Legionella pneumophila	Gammaproteobacteria	SP	PredHel=0	PD40~PD40~Peptidase_S9	Legionella pneumophila subsp. fraseri	D-5744	GCF_003003955.1	3.48707
WP_027227135.1	S9 family peptidase	Legionella pneumophila	Gammaproteobacteria	SP	PredHel=0	PD40~PD40~Peptidase_S9	Legionella pneumophila subsp. fraseri	Detroit-1	GCF_001886795.1	3.51538
WP_027227135.1	S9 family peptidase	Legionella pneumophila	Gammaproteobacteria	SP	PredHel=0	PD40~PD40~Peptidase_S9	Legionella pneumophila subsp. fraseri	Lansing 3	GCF_003003865.1	3.611
WP_027227135.1	S9 family peptidase	Legionella pneumophila	Gammaproteobacteria	SP	PredHel=0	PD40~PD40~Peptidase_S9	Legionella pneumophila subsp. fraseri	D-3137	GCF_003003595.1	3.47481
WP_027227135.1	S9 family peptidase	Legionella pneumophila	Gammaproteobacteria	SP	PredHel=0	PD40~PD40~Peptidase_S9	Legionella pneumophila subsp. fraseri	D-5387	GCF_003003675.1	3.47196
WP_027227135.1	S9 family peptidase	Legionella pneumophila	Gammaproteobacteria	SP	PredHel=0	PD40~PD40~Peptidase_S9	Legionella pneumophila	D6026	GCF_002813715.1	3.45912
WP_219773323.1	oligopeptidase B	Enterobacter asburiae	Gammaproteobacteria	OTHER	PredHel=0	Peptidase_S9_N~Peptidase_S9	Enterobacter asburiae	WW-19C	GCF_019428505.1	5.33489
WP_233912527.1	S9 family peptidase	Arthrobacter polaris	Actinomycetota	OTHER	PredHel=0	Peptidase_S9_N~Peptidase_S9	Arthrobacter polaris	C1-1	GCF_021398215.1	4.17296
WP_233913160.1	prolyl oligopeptidase family serine peptidase	Arthrobacter polaris	Actinomycetota	OTHER	PredHel=0	Peptidase_S9	Arthrobacter polaris	C1-1	GCF_021398215.1	4.17296
WP_003859779.1	MULTISPECIES: oligopeptidase B	Enterobacter	Gammaproteobacteria	OTHER	PredHel=0	Peptidase_S9_N~Peptidase_S9	Enterobacter hormaechei	3804	GCF_015535055.1	5.09977
WP_003859779.1	MULTISPECIES: oligopeptidase B	Enterobacter	Gammaproteobacteria	OTHER	PredHel=0	Peptidase_S9_N~Peptidase_S9	Enterobacter hormaechei	Eh27	GCF_023897035.1	5.09895
WP_003859779.1	MULTISPECIES: oligopeptidase B	Enterobacter	Gammaproteobacteria	OTHER	PredHel=0	Peptidase_S9_N~Peptidase_S9	Enterobacter hormaechei	E70	GCF_009728975.1	4.83403
WP_003859779.1	MULTISPECIES: oligopeptidase B	Enterobacter	Gammaproteobacteria	OTHER	PredHel=0	Peptidase_S9_N~Peptidase_S9	Enterobacter hormaechei	NJGLYY90-CR	GCF_014771415.1	5.09149
WP_003859779.1	MULTISPECIES: oligopeptidase B	Enterobacter	Gammaproteobacteria	OTHER	PredHel=0	Peptidase_S9_N~Peptidase_S9	Enterobacter hormaechei	WCHEH020038	GCF_003428425.1	5.08131
WP_003859779.1	MULTISPECIES: oligopeptidase B	Enterobacter	Gammaproteobacteria	OTHER	PredHel=0	Peptidase_S9_N~Peptidase_S9	Enterobacter hormaechei	Eh65	GCF_023547485.1	5.12322
WP_003859779.1	MULTISPECIES: oligopeptidase B	Enterobacter	Gammaproteobacteria	OTHER	PredHel=0	Peptidase_S9_N~Peptidase_S9	Enterobacter hormaechei	IR5283	GCF_017310485.1	4.8087
WP_045343596.1	MULTISPECIES: oligopeptidase B	Enterobacter cloacae complex	Gammaproteobacteria	OTHER	PredHel=0	Peptidase_S9_N~Peptidase_S9	Enterobacter hormaechei	80014967	GCF_025369895.1	4.86515
WP_045343596.1	MULTISPECIES: oligopeptidase B	Enterobacter cloacae complex	Gammaproteobacteria	OTHER	PredHel=0	Peptidase_S9_N~Peptidase_S9	Enterobacter hormaechei	Eh60	GCF_023547225.1	5.24392
WP_045343596.1	MULTISPECIES: oligopeptidase B	Enterobacter cloacae complex	Gammaproteobacteria	OTHER	PredHel=0	Peptidase_S9_N~Peptidase_S9	Enterobacter cloacae	E3442	GCF_003719615.1	4.72248
WP_045343596.1	MULTISPECIES: oligopeptidase B	Enterobacter cloacae complex	Gammaproteobacteria	OTHER	PredHel=0	Peptidase_S9_N~Peptidase_S9	Enterobacter hormaechei	M1	GCF_021496135.1	4.80683
WP_045343596.1	MULTISPECIES: oligopeptidase B	Enterobacter cloacae complex	Gammaproteobacteria	OTHER	PredHel=0	Peptidase_S9_N~Peptidase_S9	Enterobacter cloacae	174	GCF_003031755.1	5.3332
WP_045343596.1	MULTISPECIES: oligopeptidase B	Enterobacter cloacae complex	Gammaproteobacteria	OTHER	PredHel=0	Peptidase_S9_N~Peptidase_S9	Enterobacter hormaechei	ECC59	GCF_019458525.1	5.1805
WP_045343596.1	MULTISPECIES: oligopeptidase B	Enterobacter cloacae complex	Gammaproteobacteria	OTHER	PredHel=0	Peptidase_S9_N~Peptidase_S9	Enterobacter hormaechei	GX4-8L	GCF_021497625.1	4.95067
WP_045343596.1	MULTISPECIES: oligopeptidase B	Enterobacter cloacae complex	Gammaproteobacteria	OTHER	PredHel=0	Peptidase_S9_N~Peptidase_S9	Enterobacter hormaechei	EGYMCRVIM	GCF_013046845.1	5.18821
WP_004386663.1	oligopeptidase B	Cronobacter sakazakii	Gammaproteobacteria	OTHER	PredHel=0	Peptidase_S9_N~Peptidase_S9	Cronobacter sakazakii SP291	Sp291	GCF_000339015.1	4.51878
WP_004386663.1	oligopeptidase B	Cronobacter sakazakii	Gammaproteobacteria	OTHER	PredHel=0	Peptidase_S9_N~Peptidase_S9	Cronobacter sakazakii	Crono-589	GCF_025345525.1	4.49208
WP_004386663.1	oligopeptidase B	Cronobacter sakazakii	Gammaproteobacteria	OTHER	PredHel=0	Peptidase_S9_N~Peptidase_S9	Cronobacter sakazakii	NCTC 8155	GCF_001277275.1	4.61057
WP_004386663.1	oligopeptidase B	Cronobacter sakazakii	Gammaproteobacteria	OTHER	PredHel=0	Peptidase_S9_N~Peptidase_S9	Cronobacter sakazakii	Crono-684	GCF_025345545.1	4.57653
WP_160152023.1	prolyl oligopeptidase family serine peptidase	Microbulbifer sp. ALW1	Gammaproteobacteria	SP	PredHel=0	Peptidase_S9_N~Peptidase_S9	Microbulbifer sp. ALW1	ALW1	GCF_009903625.1	4.68229
WP_160152042.1	prolyl oligopeptidase family serine peptidase	Microbulbifer sp. ALW1	Gammaproteobacteria	SP	PredHel=0	Peptidase_S9	Microbulbifer sp. ALW1	ALW1	GCF_009903625.1	4.68229
WP_160152526.1	S9 family peptidase	Microbulbifer sp. ALW1	Gammaproteobacteria	SP	PredHel=0	DPPIV_N~Peptidase_S9	Microbulbifer sp. ALW1	ALW1	GCF_009903625.1	4.68229
WP_160153507.1	S9 family peptidase	Microbulbifer sp. ALW1	Gammaproteobacteria	OTHER	PredHel=0	Peptidase_S9	Microbulbifer sp. ALW1	ALW1	GCF_009903625.1	4.68229
WP_160153987.1	prolyl oligopeptidase family serine peptidase	Microbulbifer sp. ALW1	Gammaproteobacteria	LIPO	PredHel=0	Peptidase_S9_N~Peptidase_S9	Microbulbifer sp. ALW1	ALW1	GCF_009903625.1	4.68229
WP_160154207.1	prolyl oligopeptidase family serine peptidase	Microbulbifer sp. ALW1	Gammaproteobacteria	OTHER	PredHel=0	Peptidase_S9	Microbulbifer sp. ALW1	ALW1	GCF_009903625.1	4.68229
WP_160154319.1	prolyl oligopeptidase family serine peptidase	Microbulbifer sp. ALW1	Gammaproteobacteria	SP	PredHel=0	Peptidase_S9	Microbulbifer sp. ALW1	ALW1	GCF_009903625.1	4.68229
WP_226303338.1	prolyl oligopeptidase family serine peptidase	Pseudomonas chlororaphis	Gammaproteobacteria	OTHER	PredHel=0	Peptidase_S9	Pseudomonas chlororaphis	L5734	GCF_020424105.1	6.88047
WP_226305077.1	prolyl oligopeptidase family serine peptidase	Pseudomonas chlororaphis	Gammaproteobacteria	OTHER	PredHel=0	Peptidase_S9_N~Peptidase_S9	Pseudomonas chlororaphis	L5734	GCF_020424105.1	6.88047
WP_069485731.1	S9 family peptidase	Vibrio parahaemolyticus	Gammaproteobacteria	LIPO	PredHel=0	Peptidase_S9_N~Peptidase_S9	Vibrio parahaemolyticus	FB-11	GCF_018135645.1	5.13411
WP_140246043.1	prolyl oligopeptidase family serine peptidase	Vibrio parahaemolyticus	Gammaproteobacteria	OTHER	PredHel=0	Peptidase_S9_N~Peptidase_S9	Vibrio parahaemolyticus	FB-11	GCF_018135645.1	5.13411
WP_140287300.1	prolyl oligopeptidase family serine peptidase	Vibrio parahaemolyticus	Gammaproteobacteria	SP	PredHel=0	Peptidase_S9_N~Peptidase_S9	Vibrio parahaemolyticus	FB-11	GCF_018135645.1	5.13411
WP_140287535.1	prolyl oligopeptidase family serine peptidase	Vibrio parahaemolyticus	Gammaproteobacteria	SP	PredHel=0	Peptidase_S9_N~Peptidase_S9	Vibrio parahaemolyticus	FB-11	GCF_018135645.1	5.13411
WP_188926228.1	oligopeptidase B	Escherichia coli	Gammaproteobacteria	OTHER	PredHel=0	Peptidase_S9_N~Peptidase_S9	Escherichia coli	M7424	GCF_014962565.1	5.15428
WP_188926228.1	oligopeptidase B	Escherichia coli	Gammaproteobacteria	OTHER	PredHel=0	Peptidase_S9_N~Peptidase_S9	Escherichia coli	M00057	GCF_014656625.1	5.04062
WP_188926228.1	oligopeptidase B	Escherichia coli	Gammaproteobacteria	OTHER	PredHel=0	Peptidase_S9_N~Peptidase_S9	Escherichia coli	M11957	GCF_014656605.1	5.03704
WP_053756555.1	MULTISPECIES: prolyl oligopeptidase family serine peptidase	Streptomyces	Actinomycetota	OTHER	PredHel=0	Peptidase_S9	Streptomyces cadmiisoli	ZFG47	GCF_003261055.1	10.2393
WP_003476656.1	S9 family peptidase	Xanthomonas translucens	Gammaproteobacteria	SP	PredHel=0	Peptidase_S9	Xanthomonas translucens pv. translucens	XtKm9	GCF_017301675.1	4.68996
WP_003476656.1	S9 family peptidase	Xanthomonas translucens	Gammaproteobacteria	SP	PredHel=0	Peptidase_S9	Xanthomonas translucens pv. translucens DSM 18974	peng1	GCF_900094325.1	4.71536
WP_003476656.1	S9 family peptidase	Xanthomonas translucens	Gammaproteobacteria	SP	PredHel=0	Peptidase_S9	Xanthomonas translucens pv. translucens	XtKm8	GCF_017301695.1	4.79295
WP_003476656.1	S9 family peptidase	Xanthomonas translucens	Gammaproteobacteria	SP	PredHel=0	Peptidase_S9	Xanthomonas translucens	B1FA	GCF_021390095.1	4.66164
WP_003476656.1	S9 family peptidase	Xanthomonas translucens	Gammaproteobacteria	SP	PredHel=0	Peptidase_S9	Xanthomonas translucens	B8GF	GCF_021390115.1	4.70808
WP_003476656.1	S9 family peptidase	Xanthomonas translucens	Gammaproteobacteria	SP	PredHel=0	Peptidase_S9	Xanthomonas translucens pv. translucens	XtKm34	GCF_017301855.1	4.68051
WP_003476656.1	S9 family peptidase	Xanthomonas translucens	Gammaproteobacteria	SP	PredHel=0	Peptidase_S9	Xanthomonas translucens pv. translucens	CIX43	GCF_022701115.1	4.70091
WP_058358577.1	S9 family peptidase	Xanthomonas translucens	Gammaproteobacteria	SP	PredHel=0	DPPIV_N~Peptidase_S9	Xanthomonas translucens pv. translucens	XtKm9	GCF_017301675.1	4.68996
WP_058358577.1	S9 family peptidase	Xanthomonas translucens	Gammaproteobacteria	SP	PredHel=0	DPPIV_N~Peptidase_S9	Xanthomonas translucens pv. undulosa	Xtu-UPB513	GCF_023221635.1	4.70414
WP_058358577.1	S9 family peptidase	Xanthomonas translucens	Gammaproteobacteria	SP	PredHel=0	DPPIV_N~Peptidase_S9	Xanthomonas translucens pv. undulosa	XtKm12	GCF_017301835.1	4.58114
WP_058358577.1	S9 family peptidase	Xanthomonas translucens	Gammaproteobacteria	SP	PredHel=0	DPPIV_N~Peptidase_S9	Xanthomonas translucens pv. undulosa	LW16	GCF_008365355.1	4.74607
WP_058358577.1	S9 family peptidase	Xanthomonas translucens	Gammaproteobacteria	SP	PredHel=0	DPPIV_N~Peptidase_S9	Xanthomonas translucens	CFBP 8304	GCF_021903355.1	4.59917
WP_058358577.1	S9 family peptidase	Xanthomonas translucens	Gammaproteobacteria	SP	PredHel=0	DPPIV_N~Peptidase_S9	Xanthomonas translucens pv. translucens	XtKm33	GCF_017301655.1	4.62622
WP_058358577.1	S9 family peptidase	Xanthomonas translucens	Gammaproteobacteria	SP	PredHel=0	DPPIV_N~Peptidase_S9	Xanthomonas translucens pv. secalis	CFBP 2539	GCF_021903295.1	4.56595
WP_058358577.1	S9 family peptidase	Xanthomonas translucens	Gammaproteobacteria	SP	PredHel=0	DPPIV_N~Peptidase_S9	Xanthomonas translucens pv. translucens	XtKm34	GCF_017301855.1	4.68051
WP_058359305.1	prolyl oligopeptidase family serine peptidase	Xanthomonas translucens	Gammaproteobacteria	SP	PredHel=0	Peptidase_S9	Xanthomonas translucens pv. translucens	XtKm9	GCF_017301675.1	4.68996
WP_058359305.1	prolyl oligopeptidase family serine peptidase	Xanthomonas translucens	Gammaproteobacteria	SP	PredHel=0	Peptidase_S9	Xanthomonas translucens pv. translucens	CIX95	GCF_022701135.1	4.64721
WP_058359305.1	prolyl oligopeptidase family serine peptidase	Xanthomonas translucens	Gammaproteobacteria	SP	PredHel=0	Peptidase_S9	Xanthomonas translucens pv. translucens	XtKm8	GCF_017301695.1	4.79295
WP_058359305.1	prolyl oligopeptidase family serine peptidase	Xanthomonas translucens	Gammaproteobacteria	SP	PredHel=0	Peptidase_S9	Xanthomonas translucens pv. hordei	UPB458	GCF_021903395.1	4.67912
WP_058359305.1	prolyl oligopeptidase family serine peptidase	Xanthomonas translucens	Gammaproteobacteria	SP	PredHel=0	Peptidase_S9	Xanthomonas translucens	B1FA	GCF_021390095.1	4.66164
WP_058359305.1	prolyl oligopeptidase family serine peptidase	Xanthomonas translucens	Gammaproteobacteria	SP	PredHel=0	Peptidase_S9	Xanthomonas translucens pv. translucens	XtKm7	GCF_017301715.1	4.57786
WP_058359305.1	prolyl oligopeptidase family serine peptidase	Xanthomonas translucens	Gammaproteobacteria	SP	PredHel=0	Peptidase_S9	Xanthomonas translucens	B8GF	GCF_021390115.1	4.70808
WP_058359305.1	prolyl oligopeptidase family serine peptidase	Xanthomonas translucens	Gammaproteobacteria	SP	PredHel=0	Peptidase_S9	Xanthomonas translucens pv. translucens	XtKm34	GCF_017301855.1	4.68051
WP_058359305.1	prolyl oligopeptidase family serine peptidase	Xanthomonas translucens	Gammaproteobacteria	SP	PredHel=0	Peptidase_S9	Xanthomonas translucens pv. translucens	CIX43	GCF_022701115.1	4.70091
WP_058359919.1	S9 family peptidase	Xanthomonas translucens	Gammaproteobacteria	SP	PredHel=0	Peptidase_S9	Xanthomonas translucens pv. translucens	XtKm9	GCF_017301675.1	4.68996
WP_058359919.1	S9 family peptidase	Xanthomonas translucens	Gammaproteobacteria	SP	PredHel=0	Peptidase_S9	Xanthomonas translucens pv. hordei	UPB458	GCF_021903395.1	4.67912
WP_058359919.1	S9 family peptidase	Xanthomonas translucens	Gammaproteobacteria	SP	PredHel=0	Peptidase_S9	Xanthomonas translucens	B1FA	GCF_021390095.1	4.66164
WP_058359942.1	S9 family peptidase	Xanthomonas translucens	Gammaproteobacteria	SP	PredHel=0	DPPIV_N~Peptidase_S9	Xanthomonas translucens pv. translucens	XtKm9	GCF_017301675.1	4.68996
WP_058359942.1	S9 family peptidase	Xanthomonas translucens	Gammaproteobacteria	SP	PredHel=0	DPPIV_N~Peptidase_S9	Xanthomonas translucens pv. translucens	CIX95	GCF_022701135.1	4.64721
WP_058359942.1	S9 family peptidase	Xanthomonas translucens	Gammaproteobacteria	SP	PredHel=0	DPPIV_N~Peptidase_S9	Xanthomonas translucens pv. translucens	XtKm8	GCF_017301695.1	4.79295
WP_058359942.1	S9 family peptidase	Xanthomonas translucens	Gammaproteobacteria	SP	PredHel=0	DPPIV_N~Peptidase_S9	Xanthomonas translucens pv. hordei	UPB458	GCF_021903395.1	4.67912
WP_058359942.1	S9 family peptidase	Xanthomonas translucens	Gammaproteobacteria	SP	PredHel=0	DPPIV_N~Peptidase_S9	Xanthomonas translucens	B1FA	GCF_021390095.1	4.66164
WP_058359942.1	S9 family peptidase	Xanthomonas translucens	Gammaproteobacteria	SP	PredHel=0	DPPIV_N~Peptidase_S9	Xanthomonas translucens	B8GF	GCF_021390115.1	4.70808
WP_058359942.1	S9 family peptidase	Xanthomonas translucens	Gammaproteobacteria	SP	PredHel=0	DPPIV_N~Peptidase_S9	Xanthomonas translucens pv. translucens	XtKm34	GCF_017301855.1	4.68051
WP_058359942.1	S9 family peptidase	Xanthomonas translucens	Gammaproteobacteria	SP	PredHel=0	DPPIV_N~Peptidase_S9	Xanthomonas translucens pv. translucens	CIX43	GCF_022701115.1	4.70091
WP_058360285.1	S9 family peptidase	Xanthomonas translucens	Gammaproteobacteria	LIPO	PredHel=0	Peptidase_S9	Xanthomonas translucens pv. translucens	XtKm9	GCF_017301675.1	4.68996
WP_058360285.1	S9 family peptidase	Xanthomonas translucens	Gammaproteobacteria	LIPO	PredHel=0	Peptidase_S9	Xanthomonas translucens pv. undulosa	MAI5034	GCF_021497045.1	4.62592
WP_058360285.1	S9 family peptidase	Xanthomonas translucens	Gammaproteobacteria	LIPO	PredHel=0	Peptidase_S9	Xanthomonas translucens pv. hordei	UPB458	GCF_021903395.1	4.67912
WP_058360285.1	S9 family peptidase	Xanthomonas translucens	Gammaproteobacteria	LIPO	PredHel=0	Peptidase_S9	Xanthomonas translucens	B1FA	GCF_021390095.1	4.66164
WP_058360285.1	S9 family peptidase	Xanthomonas translucens	Gammaproteobacteria	LIPO	PredHel=0	Peptidase_S9	Xanthomonas translucens	B8GF	GCF_021390115.1	4.70808
WP_060748246.1	S9 family peptidase	Xanthomonas translucens	Gammaproteobacteria	SP	PredHel=0	DPPIV_N~Peptidase_S9	Xanthomonas translucens pv. translucens	XtKm9	GCF_017301675.1	4.68996
WP_060748246.1	S9 family peptidase	Xanthomonas translucens	Gammaproteobacteria	SP	PredHel=0	DPPIV_N~Peptidase_S9	Xanthomonas translucens pv. translucens	XtKm8	GCF_017301695.1	4.79295
WP_060748246.1	S9 family peptidase	Xanthomonas translucens	Gammaproteobacteria	SP	PredHel=0	DPPIV_N~Peptidase_S9	Xanthomonas translucens pv. hordei	UPB458	GCF_021903395.1	4.67912
WP_060748246.1	S9 family peptidase	Xanthomonas translucens	Gammaproteobacteria	SP	PredHel=0	DPPIV_N~Peptidase_S9	Xanthomonas translucens	B8GF	GCF_021390115.1	4.70808
WP_064521698.1	prolyl oligopeptidase family serine peptidase	Xanthomonas translucens	Gammaproteobacteria	SP	PredHel=0	Peptidase_S9_N~Peptidase_S9	Xanthomonas translucens pv. translucens	XtKm9	GCF_017301675.1	4.68996
WP_064521698.1	prolyl oligopeptidase family serine peptidase	Xanthomonas translucens	Gammaproteobacteria	SP	PredHel=0	Peptidase_S9_N~Peptidase_S9	Xanthomonas translucens pv. translucens	CIX95	GCF_022701135.1	4.64721
WP_064521698.1	prolyl oligopeptidase family serine peptidase	Xanthomonas translucens	Gammaproteobacteria	SP	PredHel=0	Peptidase_S9_N~Peptidase_S9	Xanthomonas translucens pv. hordei	UPB458	GCF_021903395.1	4.67912
WP_064521812.1	prolyl oligopeptidase family serine peptidase	Xanthomonas translucens	Gammaproteobacteria	SP	PredHel=1	Peptidase_S9	Xanthomonas translucens pv. translucens	XtKm9	GCF_017301675.1	4.68996
WP_064521812.1	prolyl oligopeptidase family serine peptidase	Xanthomonas translucens	Gammaproteobacteria	SP	PredHel=1	Peptidase_S9	Xanthomonas translucens pv. hordei	UPB458	GCF_021903395.1	4.67912
WP_064522142.1	S9 family peptidase	Xanthomonas translucens	Gammaproteobacteria	OTHER	PredHel=0	Peptidase_S9_N~Peptidase_S9	Xanthomonas translucens pv. translucens	XtKm9	GCF_017301675.1	4.68996
WP_064522142.1	S9 family peptidase	Xanthomonas translucens	Gammaproteobacteria	OTHER	PredHel=0	Peptidase_S9_N~Peptidase_S9	Xanthomonas translucens pv. translucens	CIX95	GCF_022701135.1	4.64721
WP_064522142.1	S9 family peptidase	Xanthomonas translucens	Gammaproteobacteria	OTHER	PredHel=0	Peptidase_S9_N~Peptidase_S9	Xanthomonas translucens pv. hordei	UPB458	GCF_021903395.1	4.67912
WP_064522142.1	S9 family peptidase	Xanthomonas translucens	Gammaproteobacteria	OTHER	PredHel=0	Peptidase_S9_N~Peptidase_S9	Xanthomonas translucens	B1FA	GCF_021390095.1	4.66164
WP_064522142.1	S9 family peptidase	Xanthomonas translucens	Gammaproteobacteria	OTHER	PredHel=0	Peptidase_S9_N~Peptidase_S9	Xanthomonas translucens	B8GF	GCF_021390115.1	4.70808
WP_064522142.1	S9 family peptidase	Xanthomonas translucens	Gammaproteobacteria	OTHER	PredHel=0	Peptidase_S9_N~Peptidase_S9	Xanthomonas translucens pv. translucens	CIX43	GCF_022701115.1	4.70091
WP_206710435.1	DPP IV N-terminal domain-containing protein	Xanthomonas translucens	Gammaproteobacteria	LIPO	PredHel=1	DPPIV_N~Peptidase_S9	Xanthomonas translucens pv. translucens	XtKm9	GCF_017301675.1	4.68996
WP_003034916.1	MULTISPECIES: oligopeptidase B	Citrobacter	Gammaproteobacteria	OTHER	PredHel=0	Peptidase_S9_N~Peptidase_S9	Citrobacter freundii	565	GCF_009664045.1	5.47107
WP_003034916.1	MULTISPECIES: oligopeptidase B	Citrobacter	Gammaproteobacteria	OTHER	PredHel=0	Peptidase_S9_N~Peptidase_S9	Citrobacter freundii	680	GCF_009664065.1	5.55766
WP_003034916.1	MULTISPECIES: oligopeptidase B	Citrobacter	Gammaproteobacteria	OTHER	PredHel=0	Peptidase_S9_N~Peptidase_S9	Citrobacter freundii	RHBSTW-00435	GCF_013749535.1	5.33467
WP_003034916.1	MULTISPECIES: oligopeptidase B	Citrobacter	Gammaproteobacteria	OTHER	PredHel=0	Peptidase_S9_N~Peptidase_S9	Citrobacter freundii	RHBSTW-00449	GCF_013748855.1	5.35151
WP_003034916.1	MULTISPECIES: oligopeptidase B	Citrobacter	Gammaproteobacteria	OTHER	PredHel=0	Peptidase_S9_N~Peptidase_S9	Citrobacter freundii	154	GCF_009664025.1	5.44482
WP_064190124.1	MULTISPECIES: prolyl oligopeptidase family serine peptidase	Klebsiella	Gammaproteobacteria	OTHER	PredHel=0	Peptidase_S9	Klebsiella quasipneumoniae	NCTC11357	GCF_900635925.1	5.12455
WP_064190124.1	MULTISPECIES: prolyl oligopeptidase family serine peptidase	Klebsiella	Gammaproteobacteria	OTHER	PredHel=0	Peptidase_S9	Klebsiella quasipneumoniae	BM404-3-1	GCF_015291905.1	5.4943
WP_064190124.1	MULTISPECIES: prolyl oligopeptidase family serine peptidase	Klebsiella	Gammaproteobacteria	OTHER	PredHel=0	Peptidase_S9	Klebsiella quasipneumoniae	BS419-1	GCF_015285825.1	5.49316
WP_064190124.1	MULTISPECIES: prolyl oligopeptidase family serine peptidase	Klebsiella	Gammaproteobacteria	OTHER	PredHel=0	Peptidase_S9	Klebsiella quasipneumoniae subsp. similipneumoniae	G747	GCF_002187935.3	5.86001
WP_064190124.1	MULTISPECIES: prolyl oligopeptidase family serine peptidase	Klebsiella	Gammaproteobacteria	OTHER	PredHel=0	Peptidase_S9	Klebsiella quasipneumoniae	S15-2	GCF_015291925.1	5.4943
WP_064190124.1	MULTISPECIES: prolyl oligopeptidase family serine peptidase	Klebsiella	Gammaproteobacteria	OTHER	PredHel=0	Peptidase_S9	Klebsiella quasipneumoniae	G4584	GCF_002239895.2	5.94633
WP_064190124.1	MULTISPECIES: prolyl oligopeptidase family serine peptidase	Klebsiella	Gammaproteobacteria	OTHER	PredHel=0	Peptidase_S9	Klebsiella quasipneumoniae	BS419-3	GCF_015286025.1	5.49407
WP_064190124.1	MULTISPECIES: prolyl oligopeptidase family serine peptidase	Klebsiella	Gammaproteobacteria	OTHER	PredHel=0	Peptidase_S9	Klebsiella quasipneumoniae	NE1	GCF_023573605.1	5.33406
WP_064190124.1	MULTISPECIES: prolyl oligopeptidase family serine peptidase	Klebsiella	Gammaproteobacteria	OTHER	PredHel=0	Peptidase_S9	Klebsiella quasipneumoniae	BM419-3	GCF_015284485.1	5.4936
WP_064190124.1	MULTISPECIES: prolyl oligopeptidase family serine peptidase	Klebsiella	Gammaproteobacteria	OTHER	PredHel=0	Peptidase_S9	Klebsiella quasipneumoniae	SWHEFF_72	GCF_022353865.1	6.13804
WP_126494252.1	oligopeptidase B	Klebsiella quasipneumoniae	Gammaproteobacteria	OTHER	PredHel=0	Peptidase_S9_N~Peptidase_S9	Klebsiella quasipneumoniae	NCTC11357	GCF_900635925.1	5.12455
WP_187569115.1	prolyl oligopeptidase family serine peptidase	Thermomonas brevis	Gammaproteobacteria	SP	PredHel=0	Peptidase_S9_N~Peptidase_S9	Thermomonas brevis	KACC 16975	GCF_014395425.1	3.4355
WP_187570908.1	S9 family peptidase	Thermomonas brevis	Gammaproteobacteria	SP	PredHel=0	PD40~Peptidase_S9	Thermomonas brevis	KACC 16975	GCF_014395425.1	3.4355
WP_187571132.1	prolyl oligopeptidase family serine peptidase	Thermomonas brevis	Gammaproteobacteria	SP	PredHel=0	Peptidase_S9	Thermomonas brevis	KACC 16975	GCF_014395425.1	3.4355
WP_187571679.1	DPP IV N-terminal domain-containing protein	Thermomonas brevis	Gammaproteobacteria	SP	PredHel=1	DPPIV_N~Peptidase_S9	Thermomonas brevis	KACC 16975	GCF_014395425.1	3.4355
WP_187571750.1	prolyl oligopeptidase family serine peptidase	Thermomonas brevis	Gammaproteobacteria	SP	PredHel=0	Peptidase_S9	Thermomonas brevis	KACC 16975	GCF_014395425.1	3.4355
WP_246455193.1	S9 family peptidase	Thermomonas brevis	Gammaproteobacteria	OTHER	PredHel=0	DPPIV_N~Peptidase_S9	Thermomonas brevis	KACC 16975	GCF_014395425.1	3.4355
WP_246455212.1	S9 family peptidase	Thermomonas brevis	Gammaproteobacteria	OTHER	PredHel=0	Peptidase_S9_N~Peptidase_S9	Thermomonas brevis	KACC 16975	GCF_014395425.1	3.4355
WP_096359912.1	S9 family peptidase	Sulfuricaulis limicola	Gammaproteobacteria	OTHER	PredHel=0	Peptidase_S9	Sulfuricaulis limicola	HA5	GCF_002355735.1	2.86467
WP_048330475.1	oligopeptidase B	Klebsiella variicola	Gammaproteobacteria	OTHER	PredHel=0	Peptidase_S9_N~Peptidase_S9	Klebsiella variicola	KV4	GCF_024803445.1	5.51122
WP_049591825.1	oligopeptidase B	Klebsiella oxytoca	Gammaproteobacteria	OTHER	PredHel=0	Peptidase_S9_N~Peptidase_S9	Klebsiella oxytoca	RHBSTW-00373	GCF_013750595.1	6.29355
WP_000936932.1	oligopeptidase B	Escherichia coli	Gammaproteobacteria	OTHER	PredHel=0	Peptidase_S9_N~Peptidase_S9	Escherichia coli O7:K1 str. CE10	CE10	GCF_000227625.1	5.37873
WP_000936932.1	oligopeptidase B	Escherichia coli	Gammaproteobacteria	OTHER	PredHel=0	Peptidase_S9_N~Peptidase_S9	Escherichia coli	AR_0013	GCF_003571685.1	5.48111
WP_043106183.1	S9 family peptidase	Pseudomonas aeruginosa	Gammaproteobacteria	OTHER	PredHel=0	Peptidase_S9_N~Peptidase_S9	Pseudomonas aeruginosa	E04	GCF_021513675.1	6.40756
WP_043106183.1	S9 family peptidase	Pseudomonas aeruginosa	Gammaproteobacteria	OTHER	PredHel=0	Peptidase_S9_N~Peptidase_S9	Pseudomonas aeruginosa	NY5085	GCF_027594685.1	6.55382
WP_043106183.1	S9 family peptidase	Pseudomonas aeruginosa	Gammaproteobacteria	OTHER	PredHel=0	Peptidase_S9_N~Peptidase_S9	Pseudomonas aeruginosa	RW109	GCF_900243355.1	7.75622
WP_043106183.1	S9 family peptidase	Pseudomonas aeruginosa	Gammaproteobacteria	OTHER	PredHel=0	Peptidase_S9_N~Peptidase_S9	Pseudomonas aeruginosa	F5677	GCF_002946935.1	6.64523
WP_089035028.1	S9 family peptidase	Pseudomonas aeruginosa	Gammaproteobacteria	OTHER	PredHel=0	Peptidase_S9	Pseudomonas aeruginosa	E04	GCF_021513675.1	6.40756
WP_089035028.1	S9 family peptidase	Pseudomonas aeruginosa	Gammaproteobacteria	OTHER	PredHel=0	Peptidase_S9	Pseudomonas aeruginosa	NY5085	GCF_027594685.1	6.55382
WP_011050199.1	S9 family peptidase	Xanthomonas citri	Gammaproteobacteria	LIPO	PredHel=0	Peptidase_S9	Xanthomonas citri pv. citri	MN12	GCF_000961215.1	5.22225
WP_011050199.1	S9 family peptidase	Xanthomonas citri	Gammaproteobacteria	LIPO	PredHel=0	Peptidase_S9	Xanthomonas citri pv. citri	GD3	GCF_000961335.1	5.22375
WP_011050199.1	S9 family peptidase	Xanthomonas citri	Gammaproteobacteria	LIPO	PredHel=0	Peptidase_S9	Xanthomonas citri pv. citri	NT17	GCF_000961195.1	5.26925
WP_011050199.1	S9 family peptidase	Xanthomonas citri	Gammaproteobacteria	LIPO	PredHel=0	Peptidase_S9	Xanthomonas citri pv. citri	GD2	GCF_000961355.1	5.22375
WP_011050199.1	S9 family peptidase	Xanthomonas citri	Gammaproteobacteria	LIPO	PredHel=0	Peptidase_S9	Xanthomonas citri pv. citri	MF20	GCF_000961275.1	5.2674
WP_011050199.1	S9 family peptidase	Xanthomonas citri	Gammaproteobacteria	LIPO	PredHel=0	Peptidase_S9	Xanthomonas citri pv. citri	FB19	GCF_000961375.1	5.26734
WP_011050199.1	S9 family peptidase	Xanthomonas citri	Gammaproteobacteria	LIPO	PredHel=0	Peptidase_S9	Xanthomonas citri pv. citri	MN10	GCF_000961255.1	5.22227
WP_011050199.1	S9 family peptidase	Xanthomonas citri	Gammaproteobacteria	LIPO	PredHel=0	Peptidase_S9	Xanthomonas citri pv. citri	BL18	GCF_000961395.1	5.2674
WP_011050199.1	S9 family peptidase	Xanthomonas citri	Gammaproteobacteria	LIPO	PredHel=0	Peptidase_S9	Xanthomonas citri subsp. citri UI6	UI6	GCF_000961175.1	5.22243
WP_011050199.1	S9 family peptidase	Xanthomonas citri	Gammaproteobacteria	LIPO	PredHel=0	Peptidase_S9	Xanthomonas citri pv. citri	MN11	GCF_000961235.1	5.22094
WP_011050199.1	S9 family peptidase	Xanthomonas citri	Gammaproteobacteria	LIPO	PredHel=0	Peptidase_S9	Xanthomonas citri pv. citri	JX5	GCF_000961295.1	5.22342
WP_011050199.1	S9 family peptidase	Xanthomonas citri	Gammaproteobacteria	LIPO	PredHel=0	Peptidase_S9	Xanthomonas citri subsp. citri A306	A306	GCF_000816885.1	5.27417
WP_011050199.1	S9 family peptidase	Xanthomonas citri	Gammaproteobacteria	LIPO	PredHel=0	Peptidase_S9	Xanthomonas citri pv. citri	5208	GCF_000961415.1	5.26922
WP_011050199.1	S9 family peptidase	Xanthomonas citri	Gammaproteobacteria	LIPO	PredHel=0	Peptidase_S9	Xanthomonas citri pv. citri str. 306	306	GCF_000007165.1	5.27417
WP_011050199.1	S9 family peptidase	Xanthomonas citri	Gammaproteobacteria	LIPO	PredHel=0	Peptidase_S9	Xanthomonas citri pv. citri	UI7	GCF_000961155.1	5.22229
WP_011050199.1	S9 family peptidase	Xanthomonas citri	Gammaproteobacteria	LIPO	PredHel=0	Peptidase_S9	Xanthomonas citri pv. citri	JX4	GCF_000961315.1	5.2234
WP_125746843.1	prolyl oligopeptidase family serine peptidase	Halomonas venusta	Gammaproteobacteria	OTHER	PredHel=0	Peptidase_S9_N~Peptidase_S9	Halomonas venusta	MA-ZP17-13	GCF_003950215.1	4.4467
WP_125752192.1	prolyl oligopeptidase family serine peptidase	Halomonas venusta	Gammaproteobacteria	OTHER	PredHel=0	Peptidase_S9	Halomonas venusta	MA-ZP17-13	GCF_003950215.1	4.4467
WP_025758144.1	oligopeptidase B	Shigella flexneri	Gammaproteobacteria	OTHER	PredHel=0	Peptidase_S9_N~Peptidase_S9	Shigella flexneri	FDAARGOS_74	GCF_000783735.2	4.80586
WP_025758144.1	oligopeptidase B	Shigella flexneri	Gammaproteobacteria	OTHER	PredHel=0	Peptidase_S9_N~Peptidase_S9	Shigella flexneri 3a	888048	GCF_016598675.1	4.519
WP_025758144.1	oligopeptidase B	Shigella flexneri	Gammaproteobacteria	OTHER	PredHel=0	Peptidase_S9_N~Peptidase_S9	Shigella flexneri	5908.2	GCF_009931475.1	4.68696
WP_025758144.1	oligopeptidase B	Shigella flexneri	Gammaproteobacteria	OTHER	PredHel=0	Peptidase_S9_N~Peptidase_S9	Shigella flexneri 3a	83	GCF_904066025.1	4.8258
WP_169368489.1	S9 family peptidase	Pseudomonas sp. ADAK22	Gammaproteobacteria	OTHER	PredHel=0	Peptidase_S9_N~Peptidase_S9	Pseudomonas sp. ADAK22	ADAK22	GCF_012935655.1	6.50913
WP_165879783.1	S9 family peptidase	Providencia rettgeri	Gammaproteobacteria	SP	PredHel=0	Peptidase_S9_N~Peptidase_S9	Providencia rettgeri	YPR25	GCF_014394705.1	4.7793
WP_165879783.1	S9 family peptidase	Providencia rettgeri	Gammaproteobacteria	SP	PredHel=0	Peptidase_S9_N~Peptidase_S9	Providencia rettgeri	YPR31	GCF_013255915.1	4.74134
WP_062728091.1	S9 family peptidase	Legionella pneumophila	Gammaproteobacteria	SP	PredHel=0	PD40~Peptidase_S9	Legionella pneumophila	D-5265	GCF_003004195.1	3.55726
WP_062728091.1	S9 family peptidase	Legionella pneumophila	Gammaproteobacteria	SP	PredHel=0	PD40~Peptidase_S9	Legionella pneumophila	D-4040	GCF_003004235.1	3.63946
WP_062728091.1	S9 family peptidase	Legionella pneumophila	Gammaproteobacteria	SP	PredHel=0	PD40~Peptidase_S9	Legionella pneumophila	NY23 (D-7705)	GCF_003003555.1	3.54623
WP_062728091.1	S9 family peptidase	Legionella pneumophila	Gammaproteobacteria	SP	PredHel=0	PD40~Peptidase_S9	Legionella pneumophila	NY24 (D-7706)	GCF_003003535.1	3.58148
WP_123922772.1	prolyl oligopeptidase family serine peptidase	Enterobacter roggenkampii	Gammaproteobacteria	SP	PredHel=1	Peptidase_S9_N~Peptidase_S9	Enterobacter roggenkampii	FDAARGOS_523	GCF_003812145.1	5.19052
WP_027699982.1	S9 family peptidase	Xylella fastidiosa	Gammaproteobacteria	SP	PredHel=0	Peptidase_S9_N~Peptidase_S9	Xylella fastidiosa subsp. morus	Riv19	GCF_021459805.1	2.63064
WP_027699982.1	S9 family peptidase	Xylella fastidiosa	Gammaproteobacteria	SP	PredHel=0	Peptidase_S9_N~Peptidase_S9	Xylella fastidiosa subsp. morus	Riv25	GCF_021459825.1	2.63081
WP_027699982.1	S9 family peptidase	Xylella fastidiosa	Gammaproteobacteria	SP	PredHel=0	Peptidase_S9_N~Peptidase_S9	Xylella fastidiosa MUL0034	MUL0034	GCF_000698825.1	2.66658
WP_027699982.1	S9 family peptidase	Xylella fastidiosa	Gammaproteobacteria	SP	PredHel=0	Peptidase_S9_N~Peptidase_S9	Xylella fastidiosa subsp. morus	Riv11	GCF_021459865.1	2.63663
WP_027699982.1	S9 family peptidase	Xylella fastidiosa	Gammaproteobacteria	SP	PredHel=0	Peptidase_S9_N~Peptidase_S9	Xylella fastidiosa subsp. morus	Riv16	GCF_021398655.1	2.63823
WP_038228305.1	S9 family peptidase	Xylella fastidiosa	Gammaproteobacteria	SP	PredHel=1	Peptidase_S9	Xylella fastidiosa subsp. morus	Riv19	GCF_021459805.1	2.63064
WP_038228305.1	S9 family peptidase	Xylella fastidiosa	Gammaproteobacteria	SP	PredHel=1	Peptidase_S9	Xylella fastidiosa subsp. morus	Riv25	GCF_021459825.1	2.63081
WP_038228305.1	S9 family peptidase	Xylella fastidiosa	Gammaproteobacteria	SP	PredHel=1	Peptidase_S9	Xylella fastidiosa MUL0034	MUL0034	GCF_000698825.1	2.66658
WP_038228305.1	S9 family peptidase	Xylella fastidiosa	Gammaproteobacteria	SP	PredHel=1	Peptidase_S9	Xylella fastidiosa subsp. morus	Riv11	GCF_021459865.1	2.63663
WP_038228305.1	S9 family peptidase	Xylella fastidiosa	Gammaproteobacteria	SP	PredHel=1	Peptidase_S9	Xylella fastidiosa subsp. morus	Riv16	GCF_021398655.1	2.63823
WP_173391719.1	S9 family peptidase	Xylella fastidiosa	Gammaproteobacteria	SP	PredHel=0	Peptidase_S9	Xylella fastidiosa subsp. morus	Riv19	GCF_021459805.1	2.63064
WP_173391719.1	S9 family peptidase	Xylella fastidiosa	Gammaproteobacteria	SP	PredHel=0	Peptidase_S9	Xylella fastidiosa subsp. morus	Riv25	GCF_021459825.1	2.63081
WP_173391719.1	S9 family peptidase	Xylella fastidiosa	Gammaproteobacteria	SP	PredHel=0	Peptidase_S9	Xylella fastidiosa MUL0034	MUL0034	GCF_000698825.1	2.66658
WP_173391719.1	S9 family peptidase	Xylella fastidiosa	Gammaproteobacteria	SP	PredHel=0	Peptidase_S9	Xylella fastidiosa subsp. morus	Riv11	GCF_021459865.1	2.63663
WP_173391719.1	S9 family peptidase	Xylella fastidiosa	Gammaproteobacteria	SP	PredHel=0	Peptidase_S9	Xylella fastidiosa subsp. morus	Riv16	GCF_021398655.1	2.63823
WP_151398667.1	oligopeptidase B	Escherichia coli	Gammaproteobacteria	OTHER	PredHel=0	Peptidase_S9_N~Peptidase_S9	Escherichia coli	NCYU-21-79	GCF_007998125.1	5.29888
WP_005497854.1	oligopeptidase B	Vibrio parahaemolyticus	Gammaproteobacteria	LIPO	PredHel=0	Peptidase_S9_N~Peptidase_S9	Vibrio parahaemolyticus 10329	10329	GCF_009649015.1	5.14409
WP_005497854.1	oligopeptidase B	Vibrio parahaemolyticus	Gammaproteobacteria	LIPO	PredHel=0	Peptidase_S9_N~Peptidase_S9	Vibrio parahaemolyticus	2015AW-0174	GCF_009763165.1	5.16055
WP_005497854.1	oligopeptidase B	Vibrio parahaemolyticus	Gammaproteobacteria	LIPO	PredHel=0	Peptidase_S9_N~Peptidase_S9	Vibrio parahaemolyticus	2013V-1146	GCF_009763645.1	5.19713
WP_005497854.1	oligopeptidase B	Vibrio parahaemolyticus	Gammaproteobacteria	LIPO	PredHel=0	Peptidase_S9_N~Peptidase_S9	Vibrio parahaemolyticus	FDAARGOS_662	GCF_008693745.1	5.15411
WP_005497854.1	oligopeptidase B	Vibrio parahaemolyticus	Gammaproteobacteria	LIPO	PredHel=0	Peptidase_S9_N~Peptidase_S9	Vibrio parahaemolyticus	FDAARGOS_51	GCF_001188185.2	5.14922
WP_005497854.1	oligopeptidase B	Vibrio parahaemolyticus	Gammaproteobacteria	LIPO	PredHel=0	Peptidase_S9_N~Peptidase_S9	Vibrio parahaemolyticus	2010V-1106	GCF_009764075.1	5.1448
WP_005497854.1	oligopeptidase B	Vibrio parahaemolyticus	Gammaproteobacteria	LIPO	PredHel=0	Peptidase_S9_N~Peptidase_S9	Vibrio parahaemolyticus	2014V-1066	GCF_009763525.1	5.15893
WP_005497854.1	oligopeptidase B	Vibrio parahaemolyticus	Gammaproteobacteria	LIPO	PredHel=0	Peptidase_S9_N~Peptidase_S9	Vibrio parahaemolyticus	2014V-1125	GCF_009763505.1	5.15835
WP_005498279.1	prolyl oligopeptidase family serine peptidase	Vibrio parahaemolyticus	Gammaproteobacteria	SP	PredHel=0	Peptidase_S9_N~Peptidase_S9	Vibrio parahaemolyticus 10329	10329	GCF_009649015.1	5.14409
WP_005498279.1	prolyl oligopeptidase family serine peptidase	Vibrio parahaemolyticus	Gammaproteobacteria	SP	PredHel=0	Peptidase_S9_N~Peptidase_S9	Vibrio parahaemolyticus	2015AW-0174	GCF_009763165.1	5.16055
WP_005498279.1	prolyl oligopeptidase family serine peptidase	Vibrio parahaemolyticus	Gammaproteobacteria	SP	PredHel=0	Peptidase_S9_N~Peptidase_S9	Vibrio parahaemolyticus	2013V-1146	GCF_009763645.1	5.19713
WP_005498279.1	prolyl oligopeptidase family serine peptidase	Vibrio parahaemolyticus	Gammaproteobacteria	SP	PredHel=0	Peptidase_S9_N~Peptidase_S9	Vibrio parahaemolyticus	FDAARGOS_662	GCF_008693745.1	5.15411
WP_005498279.1	prolyl oligopeptidase family serine peptidase	Vibrio parahaemolyticus	Gammaproteobacteria	SP	PredHel=0	Peptidase_S9_N~Peptidase_S9	Vibrio parahaemolyticus	FDAARGOS_51	GCF_001188185.2	5.14922
WP_005498279.1	prolyl oligopeptidase family serine peptidase	Vibrio parahaemolyticus	Gammaproteobacteria	SP	PredHel=0	Peptidase_S9_N~Peptidase_S9	Vibrio parahaemolyticus	2010V-1106	GCF_009764075.1	5.1448
WP_005498279.1	prolyl oligopeptidase family serine peptidase	Vibrio parahaemolyticus	Gammaproteobacteria	SP	PredHel=0	Peptidase_S9_N~Peptidase_S9	Vibrio parahaemolyticus	2014V-1066	GCF_009763525.1	5.15893
WP_005498279.1	prolyl oligopeptidase family serine peptidase	Vibrio parahaemolyticus	Gammaproteobacteria	SP	PredHel=0	Peptidase_S9_N~Peptidase_S9	Vibrio parahaemolyticus	2014V-1125	GCF_009763505.1	5.15835
WP_005499753.1	prolyl oligopeptidase family serine peptidase	Vibrio parahaemolyticus	Gammaproteobacteria	SP	PredHel=0	Peptidase_S9_N~Peptidase_S9	Vibrio parahaemolyticus 10329	10329	GCF_009649015.1	5.14409
WP_005499753.1	prolyl oligopeptidase family serine peptidase	Vibrio parahaemolyticus	Gammaproteobacteria	SP	PredHel=0	Peptidase_S9_N~Peptidase_S9	Vibrio parahaemolyticus	2013V-1146	GCF_009763645.1	5.19713
WP_005499753.1	prolyl oligopeptidase family serine peptidase	Vibrio parahaemolyticus	Gammaproteobacteria	SP	PredHel=0	Peptidase_S9_N~Peptidase_S9	Vibrio parahaemolyticus	FDAARGOS_662	GCF_008693745.1	5.15411
WP_005499753.1	prolyl oligopeptidase family serine peptidase	Vibrio parahaemolyticus	Gammaproteobacteria	SP	PredHel=0	Peptidase_S9_N~Peptidase_S9	Vibrio parahaemolyticus	FDAARGOS_51	GCF_001188185.2	5.14922
WP_005499753.1	prolyl oligopeptidase family serine peptidase	Vibrio parahaemolyticus	Gammaproteobacteria	SP	PredHel=0	Peptidase_S9_N~Peptidase_S9	Vibrio parahaemolyticus	2010V-1106	GCF_009764075.1	5.1448
WP_005499753.1	prolyl oligopeptidase family serine peptidase	Vibrio parahaemolyticus	Gammaproteobacteria	SP	PredHel=0	Peptidase_S9_N~Peptidase_S9	Vibrio parahaemolyticus	2014V-1066	GCF_009763525.1	5.15893
WP_005499753.1	prolyl oligopeptidase family serine peptidase	Vibrio parahaemolyticus	Gammaproteobacteria	SP	PredHel=0	Peptidase_S9_N~Peptidase_S9	Vibrio parahaemolyticus	2014V-1125	GCF_009763505.1	5.15835
WP_005499787.1	prolyl oligopeptidase family serine peptidase	Vibrio parahaemolyticus	Gammaproteobacteria	OTHER	PredHel=0	Peptidase_S9_N~Peptidase_S9	Vibrio parahaemolyticus 10329	10329	GCF_009649015.1	5.14409
WP_005499787.1	prolyl oligopeptidase family serine peptidase	Vibrio parahaemolyticus	Gammaproteobacteria	OTHER	PredHel=0	Peptidase_S9_N~Peptidase_S9	Vibrio parahaemolyticus	2015AW-0174	GCF_009763165.1	5.16055
WP_005499787.1	prolyl oligopeptidase family serine peptidase	Vibrio parahaemolyticus	Gammaproteobacteria	OTHER	PredHel=0	Peptidase_S9_N~Peptidase_S9	Vibrio parahaemolyticus	2013V-1146	GCF_009763645.1	5.19713
WP_005499787.1	prolyl oligopeptidase family serine peptidase	Vibrio parahaemolyticus	Gammaproteobacteria	OTHER	PredHel=0	Peptidase_S9_N~Peptidase_S9	Vibrio parahaemolyticus	FDAARGOS_662	GCF_008693745.1	5.15411
WP_005499787.1	prolyl oligopeptidase family serine peptidase	Vibrio parahaemolyticus	Gammaproteobacteria	OTHER	PredHel=0	Peptidase_S9_N~Peptidase_S9	Vibrio parahaemolyticus	FDAARGOS_51	GCF_001188185.2	5.14922
WP_005499787.1	prolyl oligopeptidase family serine peptidase	Vibrio parahaemolyticus	Gammaproteobacteria	OTHER	PredHel=0	Peptidase_S9_N~Peptidase_S9	Vibrio parahaemolyticus	2010V-1106	GCF_009764075.1	5.1448
WP_005499787.1	prolyl oligopeptidase family serine peptidase	Vibrio parahaemolyticus	Gammaproteobacteria	OTHER	PredHel=0	Peptidase_S9_N~Peptidase_S9	Vibrio parahaemolyticus	2014V-1066	GCF_009763525.1	5.15893
WP_005499787.1	prolyl oligopeptidase family serine peptidase	Vibrio parahaemolyticus	Gammaproteobacteria	OTHER	PredHel=0	Peptidase_S9_N~Peptidase_S9	Vibrio parahaemolyticus	2014V-1125	GCF_009763505.1	5.15835
WP_158119131.1	S9 family peptidase	Vibrio metoecus	Gammaproteobacteria	SP	PredHel=0	Peptidase_S9_N~Peptidase_S9	Vibrio metoecus	2011V-1015	GCF_009763905.1	4.10291
WP_239945988.1	S9 family peptidase	Dyella terrae	Gammaproteobacteria	SP	PredHel=0	DPPIV_N~Peptidase_S9	Dyella terrae	Ely Copper Mine	GCF_022394535.1	5.35557
WP_239946416.1	prolyl oligopeptidase family serine peptidase	Dyella terrae	Gammaproteobacteria	OTHER	PredHel=0	Peptidase_S9	Dyella terrae	Ely Copper Mine	GCF_022394535.1	5.35557
WP_239946440.1	S9 family peptidase	Dyella terrae	Gammaproteobacteria	SP	PredHel=0	Gmad1~Peptidase_S9	Dyella terrae	Ely Copper Mine	GCF_022394535.1	5.35557
WP_239946461.1	S9 family peptidase	Dyella terrae	Gammaproteobacteria	OTHER	PredHel=0	DPPIV_N~Peptidase_S9	Dyella terrae	Ely Copper Mine	GCF_022394535.1	5.35557
WP_239946494.1	prolyl oligopeptidase family serine peptidase	Dyella terrae	Gammaproteobacteria	SP	PredHel=0	Peptidase_S9	Dyella terrae	Ely Copper Mine	GCF_022394535.1	5.35557
WP_239947412.1	prolyl oligopeptidase family serine peptidase	Dyella terrae	Gammaproteobacteria	SP	PredHel=0	Peptidase_S9	Dyella terrae	Ely Copper Mine	GCF_022394535.1	5.35557
WP_239948207.1	prolyl oligopeptidase family serine peptidase	Dyella terrae	Gammaproteobacteria	SP	PredHel=0	Peptidase_S9	Dyella terrae	Ely Copper Mine	GCF_022394535.1	5.35557
WP_239948373.1	S9 family peptidase	Dyella terrae	Gammaproteobacteria	SP	PredHel=0	Peptidase_S9	Dyella terrae	Ely Copper Mine	GCF_022394535.1	5.35557
WP_239950030.1	S9 family peptidase	Dyella terrae	Gammaproteobacteria	SP	PredHel=0	Peptidase_S9	Dyella terrae	Ely Copper Mine	GCF_022394535.1	5.35557
WP_239951074.1	S9 family peptidase	Dyella terrae	Gammaproteobacteria	SP	PredHel=0	Peptidase_S9	Dyella terrae	Ely Copper Mine	GCF_022394535.1	5.35557
WP_239951326.1	S9 family peptidase	Dyella terrae	Gammaproteobacteria	SP	PredHel=0	Peptidase_S9	Dyella terrae	Ely Copper Mine	GCF_022394535.1	5.35557
WP_239951563.1	S9 family peptidase	Dyella terrae	Gammaproteobacteria	SP	PredHel=0	Peptidase_S9	Dyella terrae	Ely Copper Mine	GCF_022394535.1	5.35557
WP_239951975.1	prolyl oligopeptidase family serine peptidase	Dyella terrae	Gammaproteobacteria	LIPO	PredHel=0	LPAM_1~Peptidase_S9	Dyella terrae	Ely Copper Mine	GCF_022394535.1	5.35557
WP_019726130.1	S9 family peptidase	Pseudomonas aeruginosa	Gammaproteobacteria	OTHER	PredHel=0	Peptidase_S9	Pseudomonas aeruginosa	NCCP15783	GCF_021513295.1	6.99561
WP_019726130.1	S9 family peptidase	Pseudomonas aeruginosa	Gammaproteobacteria	OTHER	PredHel=0	Peptidase_S9	Pseudomonas aeruginosa	NF143349	GCF_027359235.1	7.25624
WP_019726130.1	S9 family peptidase	Pseudomonas aeruginosa	Gammaproteobacteria	OTHER	PredHel=0	Peptidase_S9	Pseudomonas aeruginosa	PA298	GCF_005305005.1	6.93567
WP_019726130.1	S9 family peptidase	Pseudomonas aeruginosa	Gammaproteobacteria	OTHER	PredHel=0	Peptidase_S9	Pseudomonas aeruginosa	PA1088	GCF_001792835.1	6.72148
WP_019726130.1	S9 family peptidase	Pseudomonas aeruginosa	Gammaproteobacteria	OTHER	PredHel=0	Peptidase_S9	Pseudomonas aeruginosa	WCHPA075019	GCF_003052005.2	6.88608
WP_019726130.1	S9 family peptidase	Pseudomonas aeruginosa	Gammaproteobacteria	OTHER	PredHel=0	Peptidase_S9	Pseudomonas aeruginosa	Pa1242	GCF_002205375.1	7.05051
WP_019726130.1	S9 family peptidase	Pseudomonas aeruginosa	Gammaproteobacteria	OTHER	PredHel=0	Peptidase_S9	Pseudomonas aeruginosa	PA7790	GCF_001870265.1	7.06771
WP_019726130.1	S9 family peptidase	Pseudomonas aeruginosa	Gammaproteobacteria	OTHER	PredHel=0	Peptidase_S9	Pseudomonas aeruginosa	ZPPH14	GCF_019857445.1	6.46696
WP_019726130.1	S9 family peptidase	Pseudomonas aeruginosa	Gammaproteobacteria	OTHER	PredHel=0	Peptidase_S9	Pseudomonas aeruginosa	PA8281	GCF_001792855.1	6.92874
WP_019726130.1	S9 family peptidase	Pseudomonas aeruginosa	Gammaproteobacteria	OTHER	PredHel=0	Peptidase_S9	Pseudomonas aeruginosa	PA11803	GCF_001792875.1	7.00658
WP_019726130.1	S9 family peptidase	Pseudomonas aeruginosa	Gammaproteobacteria	OTHER	PredHel=0	Peptidase_S9	Pseudomonas aeruginosa	CCBH28525	GCF_018598285.3	7.02137
WP_019726130.1	S9 family peptidase	Pseudomonas aeruginosa	Gammaproteobacteria	OTHER	PredHel=0	Peptidase_S9	Pseudomonas aeruginosa	CCBH4851	GCF_000763245.3	6.83426
WP_096740059.1	MULTISPECIES: S9 family peptidase	Pseudoalteromonas	Gammaproteobacteria	SP	PredHel=0	DPPIV_N~Peptidase_S9	Pseudoalteromonas agarivorans	Hao 2018	GCF_003668795.1	4.55793
WP_096740059.1	MULTISPECIES: S9 family peptidase	Pseudoalteromonas	Gammaproteobacteria	SP	PredHel=0	DPPIV_N~Peptidase_S9	Pseudoalteromonas atlantica	ECSMB14104	GCF_002374815.1	3.6696
WP_121636786.1	S9 family peptidase	Pseudoalteromonas agarivorans	Gammaproteobacteria	LIPO	PredHel=0	Peptidase_S9_N~Peptidase_S9	Pseudoalteromonas agarivorans	Hao 2018	GCF_003668795.1	4.55793
WP_121636809.1	S9 family peptidase	Pseudoalteromonas agarivorans	Gammaproteobacteria	SP	PredHel=0	Peptidase_S9	Pseudoalteromonas agarivorans	Hao 2018	GCF_003668795.1	4.55793
WP_121636819.1	S9 family peptidase	Pseudoalteromonas agarivorans	Gammaproteobacteria	SP	PredHel=1	Peptidase_S9	Pseudoalteromonas agarivorans	Hao 2018	GCF_003668795.1	4.55793
WP_121637145.1	S9 family peptidase	Pseudoalteromonas agarivorans	Gammaproteobacteria	LIPO	PredHel=0	Peptidase_S9	Pseudoalteromonas agarivorans	Hao 2018	GCF_003668795.1	4.55793
WP_121637258.1	S9 family peptidase	Pseudoalteromonas agarivorans	Gammaproteobacteria	LIPO	PredHel=0	PD40~Peptidase_S9	Pseudoalteromonas agarivorans	Hao 2018	GCF_003668795.1	4.55793
WP_121637490.1	prolyl oligopeptidase family serine peptidase	Pseudoalteromonas agarivorans	Gammaproteobacteria	LIPO	PredHel=0	Ribosomal_S13~Peptidase_S9	Pseudoalteromonas agarivorans	Hao 2018	GCF_003668795.1	4.55793
WP_121637994.1	prolyl oligopeptidase family serine peptidase	Pseudoalteromonas agarivorans	Gammaproteobacteria	SP	PredHel=0	Peptidase_S9	Pseudoalteromonas agarivorans	Hao 2018	GCF_003668795.1	4.55793
WP_121638245.1	S9 family peptidase	Pseudoalteromonas agarivorans	Gammaproteobacteria	OTHER	PredHel=0	Peptidase_S9_N~Peptidase_S9	Pseudoalteromonas agarivorans	Hao 2018	GCF_003668795.1	4.55793
WP_121638369.1	prolyl oligopeptidase family serine peptidase	Pseudoalteromonas agarivorans	Gammaproteobacteria	SP	PredHel=0	Peptidase_S9	Pseudoalteromonas agarivorans	Hao 2018	GCF_003668795.1	4.55793
WP_121638625.1	S9 family peptidase	Pseudoalteromonas agarivorans	Gammaproteobacteria	SP	PredHel=0	PD40~PD40~PD40~Peptidase_S9	Pseudoalteromonas agarivorans	Hao 2018	GCF_003668795.1	4.55793
WP_001546851.1	oligopeptidase B	Escherichia coli	Gammaproteobacteria	OTHER	PredHel=0	Peptidase_S9_N~Peptidase_S9	Escherichia coli	550	GCF_013388275.1	5.22562
WP_001546851.1	oligopeptidase B	Escherichia coli	Gammaproteobacteria	OTHER	PredHel=0	Peptidase_S9_N~Peptidase_S9	Escherichia coli	TUM20902	GCF_023170005.1	5.16824
WP_001546851.1	oligopeptidase B	Escherichia coli	Gammaproteobacteria	OTHER	PredHel=0	Peptidase_S9_N~Peptidase_S9	Escherichia coli O15:H18	ST69	GCF_024662075.1	5.43794
WP_001546851.1	oligopeptidase B	Escherichia coli	Gammaproteobacteria	OTHER	PredHel=0	Peptidase_S9_N~Peptidase_S9	Escherichia coli	WP8-S17-ESBL-12	GCF_014169615.1	5.28066
WP_001546851.1	oligopeptidase B	Escherichia coli	Gammaproteobacteria	OTHER	PredHel=0	Peptidase_S9_N~Peptidase_S9	Escherichia coli	DETEC-S586	GCF_027944615.1	5.37054
WP_001546851.1	oligopeptidase B	Escherichia coli	Gammaproteobacteria	OTHER	PredHel=0	Peptidase_S9_N~Peptidase_S9	Escherichia coli	PK8275	GCF_019428765.1	5.738
WP_001546851.1	oligopeptidase B	Escherichia coli	Gammaproteobacteria	OTHER	PredHel=0	Peptidase_S9_N~Peptidase_S9	Escherichia coli	TUM13867	GCF_022846575.1	5.19675
WP_001546851.1	oligopeptidase B	Escherichia coli	Gammaproteobacteria	OTHER	PredHel=0	Peptidase_S9_N~Peptidase_S9	Escherichia coli	RIVM_C030443	GCF_016775905.1	5.10426
WP_001546851.1	oligopeptidase B	Escherichia coli	Gammaproteobacteria	OTHER	PredHel=0	Peptidase_S9_N~Peptidase_S9	Escherichia coli	PK8261	GCF_019428745.1	5.65673
WP_004144050.1	prolyl oligopeptidase family serine peptidase	Stenotrophomonas maltophilia	Gammaproteobacteria	SP	PredHel=1	Peptidase_S9	Stenotrophomonas maltophilia R551-3	R551-3	GCF_000020665.1	4.57397
WP_004144050.1	prolyl oligopeptidase family serine peptidase	Stenotrophomonas maltophilia	Gammaproteobacteria	SP	PredHel=1	Peptidase_S9	Stenotrophomonas maltophilia	sm-RA9	GCF_009676445.1	5.00758
WP_006400853.1	S9 family peptidase	Stenotrophomonas maltophilia	Gammaproteobacteria	SP	PredHel=0	DPPIV_N~Peptidase_S9	Stenotrophomonas maltophilia R551-3	R551-3	GCF_000020665.1	4.57397
WP_006400853.1	S9 family peptidase	Stenotrophomonas maltophilia	Gammaproteobacteria	SP	PredHel=0	DPPIV_N~Peptidase_S9	Stenotrophomonas maltophilia	sm-RA9	GCF_009676445.1	5.00758
WP_006400853.1	S9 family peptidase	Stenotrophomonas maltophilia	Gammaproteobacteria	SP	PredHel=0	DPPIV_N~Peptidase_S9	Stenotrophomonas maltophilia	KMM 349	GCF_009618035.1	4.5783
WP_012510395.1	S9 family peptidase	Stenotrophomonas maltophilia	Gammaproteobacteria	SP	PredHel=1	Peptidase_S9	Stenotrophomonas maltophilia R551-3	R551-3	GCF_000020665.1	4.57397
WP_012510398.1	S9 family peptidase	Stenotrophomonas maltophilia	Gammaproteobacteria	SP	PredHel=0	Peptidase_S9	Stenotrophomonas maltophilia R551-3	R551-3	GCF_000020665.1	4.57397
WP_012510398.1	S9 family peptidase	Stenotrophomonas maltophilia	Gammaproteobacteria	SP	PredHel=0	Peptidase_S9	Stenotrophomonas maltophilia	KMM 349	GCF_009618035.1	4.5783
WP_012511537.1	prolyl oligopeptidase family serine peptidase	Stenotrophomonas maltophilia	Gammaproteobacteria	SP	PredHel=1	Peptidase_S9	Stenotrophomonas maltophilia R551-3	R551-3	GCF_000020665.1	4.57397
WP_012511738.1	prolyl oligopeptidase family serine peptidase	Stenotrophomonas maltophilia	Gammaproteobacteria	SP	PredHel=0	Peptidase_S9	Stenotrophomonas maltophilia R551-3	R551-3	GCF_000020665.1	4.57397
WP_012512149.1	oligopeptidase B	Stenotrophomonas maltophilia	Gammaproteobacteria	SP	PredHel=0	Peptidase_S9_N~Peptidase_S9	Stenotrophomonas maltophilia R551-3	R551-3	GCF_000020665.1	4.57397
WP_012512149.1	oligopeptidase B	Stenotrophomonas maltophilia	Gammaproteobacteria	SP	PredHel=0	Peptidase_S9_N~Peptidase_S9	Stenotrophomonas maltophilia	KMM 349	GCF_009618035.1	4.5783
WP_012512151.1	prolyl oligopeptidase family serine peptidase	Stenotrophomonas maltophilia	Gammaproteobacteria	SP	PredHel=0	Peptidase_S9_N~Peptidase_S9	Stenotrophomonas maltophilia R551-3	R551-3	GCF_000020665.1	4.57397
WP_012512482.1	S9 family peptidase	Stenotrophomonas maltophilia	Gammaproteobacteria	SP	PredHel=0	Peptidase_S9	Stenotrophomonas maltophilia R551-3	R551-3	GCF_000020665.1	4.57397
WP_037425219.1	MULTISPECIES: S9 family peptidase	Shewanella	Gammaproteobacteria	SP	PredHel=0	PD40~PD40~Peptidase_S9	Shewanella xiamenensis	HD6452	GCF_024972795.1	5.1432
WP_037425818.1	MULTISPECIES: prolyl oligopeptidase family serine peptidase	Shewanella	Gammaproteobacteria	SP	PredHel=0	Peptidase_S9	Shewanella xiamenensis	HD6452	GCF_024972795.1	5.1432
WP_037427501.1	MULTISPECIES: prolyl oligopeptidase family serine peptidase	Shewanella	Gammaproteobacteria	LIPO	PredHel=0	Peptidase_S9_N~Peptidase_S9	Shewanella xiamenensis	HD6452	GCF_024972795.1	5.1432
WP_037427501.1	MULTISPECIES: prolyl oligopeptidase family serine peptidase	Shewanella	Gammaproteobacteria	LIPO	PredHel=0	Peptidase_S9_N~Peptidase_S9	Shewanella xiamenensis	NUITM-VS1	GCF_019973655.1	5.23452
WP_069454138.1	S9 family peptidase	Shewanella xiamenensis	Gammaproteobacteria	SP	PredHel=0	Peptidase_S9	Shewanella xiamenensis	HD6452	GCF_024972795.1	5.1432
WP_109277760.1	prolyl oligopeptidase family serine peptidase	Shewanella xiamenensis	Gammaproteobacteria	SP	PredHel=0	Peptidase_S9_N~Peptidase_S9	Shewanella xiamenensis	HD6452	GCF_024972795.1	5.1432
WP_224021258.1	S9 family peptidase	Shewanella xiamenensis	Gammaproteobacteria	SP	PredHel=0	Peptidase_S9	Shewanella xiamenensis	HD6452	GCF_024972795.1	5.1432
WP_224021258.1	S9 family peptidase	Shewanella xiamenensis	Gammaproteobacteria	SP	PredHel=0	Peptidase_S9	Shewanella xiamenensis	NUITM-VS1	GCF_019973655.1	5.23452
WP_224021401.1	S9 family peptidase	Shewanella xiamenensis	Gammaproteobacteria	LIPO	PredHel=0	Peptidase_S9_N~Peptidase_S9	Shewanella xiamenensis	HD6452	GCF_024972795.1	5.1432
WP_224021401.1	S9 family peptidase	Shewanella xiamenensis	Gammaproteobacteria	LIPO	PredHel=0	Peptidase_S9_N~Peptidase_S9	Shewanella xiamenensis	NUITM-VS1	GCF_019973655.1	5.23452
WP_259475059.1	S9 family peptidase	Shewanella xiamenensis	Gammaproteobacteria	SP	PredHel=0	DPPIV_N~Peptidase_S9	Shewanella xiamenensis	HD6452	GCF_024972795.1	5.1432
WP_259475930.1	S9 family peptidase	Shewanella xiamenensis	Gammaproteobacteria	SP	PredHel=0	Peptidase_S9	Shewanella xiamenensis	HD6452	GCF_024972795.1	5.1432
WP_259476045.1	prolyl oligopeptidase family serine peptidase	Shewanella xiamenensis	Gammaproteobacteria	LIPO	PredHel=0	Peptidase_S9	Shewanella xiamenensis	HD6452	GCF_024972795.1	5.1432
WP_259476090.1	prolyl oligopeptidase family serine peptidase	Shewanella xiamenensis	Gammaproteobacteria	LIPO	PredHel=0	Peptidase_S9	Shewanella xiamenensis	HD6452	GCF_024972795.1	5.1432
WP_259476478.1	prolyl oligopeptidase family serine peptidase	Shewanella xiamenensis	Gammaproteobacteria	LIPO	PredHel=0	Peptidase_S9	Shewanella xiamenensis	HD6452	GCF_024972795.1	5.1432
WP_237030539.1	prolyl oligopeptidase family serine peptidase	Photobacterium damselae	Gammaproteobacteria	SP	PredHel=0	Peptidase_S9_N~Peptidase_S9	Photobacterium damselae subsp. damselae	AS-15-3942-8	GCF_021768385.1	4.77211
WP_001515446.1	MULTISPECIES: oligopeptidase B	Enterobacteriaceae	Gammaproteobacteria	OTHER	PredHel=0	Peptidase_S9_N~Peptidase_S9	Escherichia coli	ST540	GCF_000599645.1	4.87568
WP_001515446.1	MULTISPECIES: oligopeptidase B	Enterobacteriaceae	Gammaproteobacteria	OTHER	PredHel=0	Peptidase_S9_N~Peptidase_S9	Escherichia coli	STEC276	GCF_021534925.1	4.95304
WP_001515446.1	MULTISPECIES: oligopeptidase B	Enterobacteriaceae	Gammaproteobacteria	OTHER	PredHel=0	Peptidase_S9_N~Peptidase_S9	Escherichia coli	H5	GCF_001900415.1	4.83323
WP_001515446.1	MULTISPECIES: oligopeptidase B	Enterobacteriaceae	Gammaproteobacteria	OTHER	PredHel=0	Peptidase_S9_N~Peptidase_S9	Escherichia coli	RM9088	GCF_008065435.1	5.5244
WP_001515446.1	MULTISPECIES: oligopeptidase B	Enterobacteriaceae	Gammaproteobacteria	OTHER	PredHel=0	Peptidase_S9_N~Peptidase_S9	Escherichia coli	ST540	GCF_000599625.1	4.80798
WP_001515446.1	MULTISPECIES: oligopeptidase B	Enterobacteriaceae	Gammaproteobacteria	OTHER	PredHel=0	Peptidase_S9_N~Peptidase_S9	Escherichia coli	Ecol_AZ147	GCF_002012105.1	5.09048
WP_001515446.1	MULTISPECIES: oligopeptidase B	Enterobacteriaceae	Gammaproteobacteria	OTHER	PredHel=0	Peptidase_S9_N~Peptidase_S9	Escherichia coli	H6	GCF_001900435.1	4.83257
WP_001515446.1	MULTISPECIES: oligopeptidase B	Enterobacteriaceae	Gammaproteobacteria	OTHER	PredHel=0	Peptidase_S9_N~Peptidase_S9	Escherichia coli	ST540	GCF_000597845.1	4.75863
WP_001515446.1	MULTISPECIES: oligopeptidase B	Enterobacteriaceae	Gammaproteobacteria	OTHER	PredHel=0	Peptidase_S9_N~Peptidase_S9	Escherichia coli	MSB1_9D-sc-2280338	GCF_904863445.1	5.32907
WP_086935852.1	S9 family peptidase	Proteus mirabilis	Gammaproteobacteria	SP	PredHel=1	Peptidase_S9_N~Peptidase_S9	Proteus mirabilis	AR_0159	GCF_002180115.1	4.21698
WP_086935852.1	S9 family peptidase	Proteus mirabilis	Gammaproteobacteria	SP	PredHel=1	Peptidase_S9_N~Peptidase_S9	Proteus mirabilis	SWHIN_109	GCF_022354605.1	4.00064
WP_086935852.1	S9 family peptidase	Proteus mirabilis	Gammaproteobacteria	SP	PredHel=1	Peptidase_S9_N~Peptidase_S9	Proteus mirabilis	1701092	GCF_011045575.1	4.13151
WP_086935852.1	S9 family peptidase	Proteus mirabilis	Gammaproteobacteria	SP	PredHel=1	Peptidase_S9_N~Peptidase_S9	Proteus mirabilis HI4320	HI4320	GCF_000069965.1	4.0999
WP_014605680.1	MULTISPECIES: prolyl oligopeptidase family serine peptidase	Pantoea	Gammaproteobacteria	OTHER	PredHel=0	Peptidase_S9_N~Peptidase_S9	Pantoea ananatis	R100	GCF_001543055.1	4.85786
WP_014605680.1	MULTISPECIES: prolyl oligopeptidase family serine peptidase	Pantoea	Gammaproteobacteria	OTHER	PredHel=0	Peptidase_S9_N~Peptidase_S9	Pantoea ananatis	FU-01	GCF_026075575.1	4.88821
WP_014605680.1	MULTISPECIES: prolyl oligopeptidase family serine peptidase	Pantoea	Gammaproteobacteria	OTHER	PredHel=0	Peptidase_S9_N~Peptidase_S9	Pantoea ananatis	OC5a	GCF_017474015.1	4.98097
WP_014605680.1	MULTISPECIES: prolyl oligopeptidase family serine peptidase	Pantoea	Gammaproteobacteria	OTHER	PredHel=0	Peptidase_S9_N~Peptidase_S9	Pantoea ananatis LMG 20103	LMG 20103	GCF_000025405.2	4.70337
WP_014605680.1	MULTISPECIES: prolyl oligopeptidase family serine peptidase	Pantoea	Gammaproteobacteria	OTHER	PredHel=0	Peptidase_S9_N~Peptidase_S9	Pantoea ananatis	YJ76	GCF_002224585.2	5.14648
WP_014605680.1	MULTISPECIES: prolyl oligopeptidase family serine peptidase	Pantoea	Gammaproteobacteria	OTHER	PredHel=0	Peptidase_S9_N~Peptidase_S9	Pantoea ananatis	PNA 97-1R	GCF_002952035.2	4.99414
WP_014605680.1	MULTISPECIES: prolyl oligopeptidase family serine peptidase	Pantoea	Gammaproteobacteria	OTHER	PredHel=0	Peptidase_S9_N~Peptidase_S9	Pantoea ananatis PA13	PA13	GCF_000233595.1	4.86713
WP_022633446.1	prolyl oligopeptidase family serine peptidase	Dickeya solani	Gammaproteobacteria	OTHER	PredHel=0	Peptidase_S9_N~Peptidase_S9	Dickeya solani RNS 08.23.3.1.A	RNS 08.23.3.1.A	GCF_000511285.2	4.92247
WP_022633446.1	prolyl oligopeptidase family serine peptidase	Dickeya solani	Gammaproteobacteria	OTHER	PredHel=0	Peptidase_S9_N~Peptidase_S9	Dickeya solani IPO 2222	IPO 2222	GCF_001644705.1	4.91983
WP_022633446.1	prolyl oligopeptidase family serine peptidase	Dickeya solani	Gammaproteobacteria	OTHER	PredHel=0	Peptidase_S9_N~Peptidase_S9	Dickeya solani	IFB0167	GCF_013334125.1	4.92229
WP_022633446.1	prolyl oligopeptidase family serine peptidase	Dickeya solani	Gammaproteobacteria	OTHER	PredHel=0	Peptidase_S9_N~Peptidase_S9	Dickeya solani	IFB0231	GCF_013334145.1	4.9247
WP_022633446.1	prolyl oligopeptidase family serine peptidase	Dickeya solani	Gammaproteobacteria	OTHER	PredHel=0	Peptidase_S9_N~Peptidase_S9	Dickeya solani D s0432-1	D s0432-1	GCF_002846975.1	4.91981
WP_022633446.1	prolyl oligopeptidase family serine peptidase	Dickeya solani	Gammaproteobacteria	OTHER	PredHel=0	Peptidase_S9_N~Peptidase_S9	Dickeya solani	IPO2019	GCF_017161585.1	4.91954
WP_022633446.1	prolyl oligopeptidase family serine peptidase	Dickeya solani	Gammaproteobacteria	OTHER	PredHel=0	Peptidase_S9_N~Peptidase_S9	Dickeya solani	IFB 0099	GCF_000831935.2	4.93292
WP_022633446.1	prolyl oligopeptidase family serine peptidase	Dickeya solani	Gammaproteobacteria	OTHER	PredHel=0	Peptidase_S9_N~Peptidase_S9	Dickeya solani	IFB0223	GCF_003718335.1	4.93755
WP_022633446.1	prolyl oligopeptidase family serine peptidase	Dickeya solani	Gammaproteobacteria	OTHER	PredHel=0	Peptidase_S9_N~Peptidase_S9	Dickeya solani	PPO 9019	GCF_002846995.1	4.96243
WP_022633446.1	prolyl oligopeptidase family serine peptidase	Dickeya solani	Gammaproteobacteria	OTHER	PredHel=0	Peptidase_S9_N~Peptidase_S9	Dickeya solani	IFB0421	GCF_013334185.1	4.93454
WP_228132660.1	prolyl oligopeptidase family serine peptidase	Acinetobacter baylyi	Gammaproteobacteria	OTHER	PredHel=0	Peptidase_S9	Acinetobacter baylyi ADP1	ADP1	GCF_000046845.1	3.59862
WP_228132660.1	prolyl oligopeptidase family serine peptidase	Acinetobacter baylyi	Gammaproteobacteria	OTHER	PredHel=0	Peptidase_S9	Acinetobacter baylyi	JAT2091	GCF_025398855.1	3.63008
WP_228132660.1	prolyl oligopeptidase family serine peptidase	Acinetobacter baylyi	Gammaproteobacteria	OTHER	PredHel=0	Peptidase_S9	Acinetobacter baylyi	JAT2044	GCF_025398815.1	3.6067
WP_032179749.1	oligopeptidase B	Escherichia coli	Gammaproteobacteria	OTHER	PredHel=0	Peptidase_S9_N~Peptidase_S9	Escherichia coli	Combat13F7	GCF_002951695.1	5.08545
WP_098930768.1	prolyl oligopeptidase family serine peptidase	Serratia fonticola	Gammaproteobacteria	OTHER	PredHel=0	Peptidase_S9_N~Peptidase_S9	Serratia fonticola	FDAARGOS_411	GCF_002588845.1	5.72539
WP_226906704.1	prolyl oligopeptidase family serine peptidase	Serratia fonticola	Gammaproteobacteria	OTHER	PredHel=0	Peptidase_S9_N~Peptidase_S9	Serratia fonticola	FDAARGOS_411	GCF_002588845.1	5.72539
WP_025605095.1	oligopeptidase B	Vibrio parahaemolyticus	Gammaproteobacteria	LIPO	PredHel=0	Peptidase_S9_N~Peptidase_S9	Vibrio parahaemolyticus	VP120	GCF_021730065.1	5.20982
WP_025605095.1	oligopeptidase B	Vibrio parahaemolyticus	Gammaproteobacteria	LIPO	PredHel=0	Peptidase_S9_N~Peptidase_S9	Vibrio parahaemolyticus	TJ-20	GCF_021730005.1	5.21361
WP_025605095.1	oligopeptidase B	Vibrio parahaemolyticus	Gammaproteobacteria	LIPO	PredHel=0	Peptidase_S9_N~Peptidase_S9	Vibrio parahaemolyticus	VP17	GCF_021730045.1	5.64889
WP_025605095.1	oligopeptidase B	Vibrio parahaemolyticus	Gammaproteobacteria	LIPO	PredHel=0	Peptidase_S9_N~Peptidase_S9	Vibrio parahaemolyticus	64	GCF_019321785.1	5.42701
WP_025605095.1	oligopeptidase B	Vibrio parahaemolyticus	Gammaproteobacteria	LIPO	PredHel=0	Peptidase_S9_N~Peptidase_S9	Vibrio parahaemolyticus	20160303005-1	GCF_009883875.1	5.97011
WP_025605095.1	oligopeptidase B	Vibrio parahaemolyticus	Gammaproteobacteria	LIPO	PredHel=0	Peptidase_S9_N~Peptidase_S9	Vibrio parahaemolyticus	DHO76	GCF_023206515.1	5.04788
WP_025605095.1	oligopeptidase B	Vibrio parahaemolyticus	Gammaproteobacteria	LIPO	PredHel=0	Peptidase_S9_N~Peptidase_S9	Vibrio parahaemolyticus	PB1937	GCF_003351885.1	5.58019
WP_025605095.1	oligopeptidase B	Vibrio parahaemolyticus	Gammaproteobacteria	LIPO	PredHel=0	Peptidase_S9_N~Peptidase_S9	Vibrio parahaemolyticus	ATCC 17802	GCF_001558495.2	5.15246
WP_029804077.1	prolyl oligopeptidase family serine peptidase	Vibrio parahaemolyticus	Gammaproteobacteria	SP	PredHel=0	Peptidase_S9_N~Peptidase_S9	Vibrio parahaemolyticus	VP120	GCF_021730065.1	5.20982
WP_029804077.1	prolyl oligopeptidase family serine peptidase	Vibrio parahaemolyticus	Gammaproteobacteria	SP	PredHel=0	Peptidase_S9_N~Peptidase_S9	Vibrio parahaemolyticus	TJ-20	GCF_021730005.1	5.21361
WP_029804077.1	prolyl oligopeptidase family serine peptidase	Vibrio parahaemolyticus	Gammaproteobacteria	SP	PredHel=0	Peptidase_S9_N~Peptidase_S9	Vibrio parahaemolyticus	64	GCF_019321785.1	5.42701
WP_029804077.1	prolyl oligopeptidase family serine peptidase	Vibrio parahaemolyticus	Gammaproteobacteria	SP	PredHel=0	Peptidase_S9_N~Peptidase_S9	Vibrio parahaemolyticus	ATCC 17802	GCF_001558495.2	5.15246
WP_029804228.1	prolyl oligopeptidase family serine peptidase	Vibrio parahaemolyticus	Gammaproteobacteria	SP	PredHel=0	Peptidase_S9_N~Peptidase_S9	Vibrio parahaemolyticus	VP120	GCF_021730065.1	5.20982
WP_029804228.1	prolyl oligopeptidase family serine peptidase	Vibrio parahaemolyticus	Gammaproteobacteria	SP	PredHel=0	Peptidase_S9_N~Peptidase_S9	Vibrio parahaemolyticus	TJ-20	GCF_021730005.1	5.21361
WP_029804228.1	prolyl oligopeptidase family serine peptidase	Vibrio parahaemolyticus	Gammaproteobacteria	SP	PredHel=0	Peptidase_S9_N~Peptidase_S9	Vibrio parahaemolyticus	64	GCF_019321785.1	5.42701
WP_029804228.1	prolyl oligopeptidase family serine peptidase	Vibrio parahaemolyticus	Gammaproteobacteria	SP	PredHel=0	Peptidase_S9_N~Peptidase_S9	Vibrio parahaemolyticus	ATCC 17802	GCF_001558495.2	5.15246
WP_029806249.1	prolyl oligopeptidase family serine peptidase	Vibrio parahaemolyticus	Gammaproteobacteria	OTHER	PredHel=0	Peptidase_S9_N~Peptidase_S9	Vibrio parahaemolyticus	VP120	GCF_021730065.1	5.20982
WP_029806249.1	prolyl oligopeptidase family serine peptidase	Vibrio parahaemolyticus	Gammaproteobacteria	OTHER	PredHel=0	Peptidase_S9_N~Peptidase_S9	Vibrio parahaemolyticus	TJ-20	GCF_021730005.1	5.21361
WP_029806249.1	prolyl oligopeptidase family serine peptidase	Vibrio parahaemolyticus	Gammaproteobacteria	OTHER	PredHel=0	Peptidase_S9_N~Peptidase_S9	Vibrio parahaemolyticus	64	GCF_019321785.1	5.42701
WP_029806249.1	prolyl oligopeptidase family serine peptidase	Vibrio parahaemolyticus	Gammaproteobacteria	OTHER	PredHel=0	Peptidase_S9_N~Peptidase_S9	Vibrio parahaemolyticus	ATCC 17802	GCF_001558495.2	5.15246
WP_000936956.1	MULTISPECIES: oligopeptidase B	Enterobacteriaceae	Gammaproteobacteria	OTHER	PredHel=0	Peptidase_S9_N~Peptidase_S9	Escherichia coli	MB49	GCF_024585545.1	5.09799
WP_000936956.1	MULTISPECIES: oligopeptidase B	Enterobacteriaceae	Gammaproteobacteria	OTHER	PredHel=0	Peptidase_S9_N~Peptidase_S9	Escherichia coli	PM7	GCF_024585745.1	4.81494
WP_000936956.1	MULTISPECIES: oligopeptidase B	Enterobacteriaceae	Gammaproteobacteria	OTHER	PredHel=0	Peptidase_S9_N~Peptidase_S9	Escherichia coli	A19	GCF_022493535.1	5.00204
WP_000936956.1	MULTISPECIES: oligopeptidase B	Enterobacteriaceae	Gammaproteobacteria	OTHER	PredHel=0	Peptidase_S9_N~Peptidase_S9	Escherichia coli	ESBL 15	GCF_008370755.1	5.09924
WP_000936956.1	MULTISPECIES: oligopeptidase B	Enterobacteriaceae	Gammaproteobacteria	OTHER	PredHel=0	Peptidase_S9_N~Peptidase_S9	Escherichia coli	JNU	GCF_020034635.1	4.99595
WP_000936956.1	MULTISPECIES: oligopeptidase B	Enterobacteriaceae	Gammaproteobacteria	OTHER	PredHel=0	Peptidase_S9_N~Peptidase_S9	Escherichia coli	MY732	GCF_026074235.1	5.13127
WP_000936956.1	MULTISPECIES: oligopeptidase B	Enterobacteriaceae	Gammaproteobacteria	OTHER	PredHel=0	Peptidase_S9_N~Peptidase_S9	Escherichia coli	EC9952	GCF_028421485.1	5.0886
WP_000936956.1	MULTISPECIES: oligopeptidase B	Enterobacteriaceae	Gammaproteobacteria	OTHER	PredHel=0	Peptidase_S9_N~Peptidase_S9	Escherichia coli	H14	GCF_001900885.1	4.73549
WP_000936956.1	MULTISPECIES: oligopeptidase B	Enterobacteriaceae	Gammaproteobacteria	OTHER	PredHel=0	Peptidase_S9_N~Peptidase_S9	Escherichia coli	NS-NP030	GCF_005393605.2	5.46939
WP_000936956.1	MULTISPECIES: oligopeptidase B	Enterobacteriaceae	Gammaproteobacteria	OTHER	PredHel=0	Peptidase_S9_N~Peptidase_S9	Escherichia coli	KS-NP019	GCF_005391285.2	5.38102
WP_000936956.1	MULTISPECIES: oligopeptidase B	Enterobacteriaceae	Gammaproteobacteria	OTHER	PredHel=0	Peptidase_S9_N~Peptidase_S9	Escherichia coli	ST866	GCF_019614825.1	4.94444
WP_000936956.1	MULTISPECIES: oligopeptidase B	Enterobacteriaceae	Gammaproteobacteria	OTHER	PredHel=0	Peptidase_S9_N~Peptidase_S9	Escherichia coli	CFSAN061769	GCF_003399775.2	5.18988
WP_000936956.1	MULTISPECIES: oligopeptidase B	Enterobacteriaceae	Gammaproteobacteria	OTHER	PredHel=0	Peptidase_S9_N~Peptidase_S9	Escherichia coli	TW10590	GCF_018884425.1	5.3882
WP_000936956.1	MULTISPECIES: oligopeptidase B	Enterobacteriaceae	Gammaproteobacteria	OTHER	PredHel=0	Peptidase_S9_N~Peptidase_S9	Escherichia coli	IDR1900005638-01-02	GCF_014169995.1	4.77984
WP_000936956.1	MULTISPECIES: oligopeptidase B	Enterobacteriaceae	Gammaproteobacteria	OTHER	PredHel=0	Peptidase_S9_N~Peptidase_S9	Escherichia coli	2016-17-550	GCF_904842665.1	4.81764
WP_000936956.1	MULTISPECIES: oligopeptidase B	Enterobacteriaceae	Gammaproteobacteria	OTHER	PredHel=0	Peptidase_S9_N~Peptidase_S9	Escherichia coli	GDAR2-2	GCF_022220885.1	5.00059
WP_000936956.1	MULTISPECIES: oligopeptidase B	Enterobacteriaceae	Gammaproteobacteria	OTHER	PredHel=0	Peptidase_S9_N~Peptidase_S9	Escherichia coli	AMSHJX01	GCF_003325975.1	5.28137
WP_000936956.1	MULTISPECIES: oligopeptidase B	Enterobacteriaceae	Gammaproteobacteria	OTHER	PredHel=0	Peptidase_S9_N~Peptidase_S9	Escherichia coli	M15	GCF_001901165.1	5.3285
WP_000936956.1	MULTISPECIES: oligopeptidase B	Enterobacteriaceae	Gammaproteobacteria	OTHER	PredHel=0	Peptidase_S9_N~Peptidase_S9	Escherichia coli	EC11	GCF_002996665.1	5.10663
WP_000936956.1	MULTISPECIES: oligopeptidase B	Enterobacteriaceae	Gammaproteobacteria	OTHER	PredHel=0	Peptidase_S9_N~Peptidase_S9	Escherichia coli	M11	GCF_001901145.1	5.30613
WP_000936956.1	MULTISPECIES: oligopeptidase B	Enterobacteriaceae	Gammaproteobacteria	OTHER	PredHel=0	Peptidase_S9_N~Peptidase_S9	Escherichia coli	D1	GCF_001900595.1	5.20733
WP_000936956.1	MULTISPECIES: oligopeptidase B	Enterobacteriaceae	Gammaproteobacteria	OTHER	PredHel=0	Peptidase_S9_N~Peptidase_S9	Escherichia coli	S21	GCF_001900925.1	4.73362
WP_000936956.1	MULTISPECIES: oligopeptidase B	Enterobacteriaceae	Gammaproteobacteria	OTHER	PredHel=0	Peptidase_S9_N~Peptidase_S9	Escherichia coli	tcmA_3	GCF_018279225.1	5.6166
WP_000936956.1	MULTISPECIES: oligopeptidase B	Enterobacteriaceae	Gammaproteobacteria	OTHER	PredHel=0	Peptidase_S9_N~Peptidase_S9	Escherichia coli	ST865	GCF_019091005.1	4.94408
WP_000936956.1	MULTISPECIES: oligopeptidase B	Enterobacteriaceae	Gammaproteobacteria	OTHER	PredHel=0	Peptidase_S9_N~Peptidase_S9	Escherichia coli	CFSAN029787	GCF_001007915.1	5.28895
WP_000936956.1	MULTISPECIES: oligopeptidase B	Enterobacteriaceae	Gammaproteobacteria	OTHER	PredHel=0	Peptidase_S9_N~Peptidase_S9	Escherichia coli	M19	GCF_001901215.1	5.32715
WP_000936956.1	MULTISPECIES: oligopeptidase B	Enterobacteriaceae	Gammaproteobacteria	OTHER	PredHel=0	Peptidase_S9_N~Peptidase_S9	Escherichia coli	STEC719	GCF_009948655.1	5.24301
WP_000936956.1	MULTISPECIES: oligopeptidase B	Enterobacteriaceae	Gammaproteobacteria	OTHER	PredHel=0	Peptidase_S9_N~Peptidase_S9	Escherichia coli O112ab:H8	Res13-Lact-EA06-22	GCF_015571915.1	5.35363
WP_000936956.1	MULTISPECIES: oligopeptidase B	Enterobacteriaceae	Gammaproteobacteria	OTHER	PredHel=0	Peptidase_S9_N~Peptidase_S9	Escherichia coli	A41	GCF_022493115.1	5.10656
WP_000936956.1	MULTISPECIES: oligopeptidase B	Enterobacteriaceae	Gammaproteobacteria	OTHER	PredHel=0	Peptidase_S9_N~Peptidase_S9	Escherichia coli	R1	GCF_015291785.1	5.15271
WP_000936956.1	MULTISPECIES: oligopeptidase B	Enterobacteriaceae	Gammaproteobacteria	OTHER	PredHel=0	Peptidase_S9_N~Peptidase_S9	Escherichia coli O27:H7	B4103-1	GCF_002741475.1	4.95222
WP_000936956.1	MULTISPECIES: oligopeptidase B	Enterobacteriaceae	Gammaproteobacteria	OTHER	PredHel=0	Peptidase_S9_N~Peptidase_S9	Escherichia coli	442/2	GCF_024584945.1	4.96801
WP_000936956.1	MULTISPECIES: oligopeptidase B	Enterobacteriaceae	Gammaproteobacteria	OTHER	PredHel=0	Peptidase_S9_N~Peptidase_S9	Escherichia coli	ECO2947	GCF_009720605.1	5.05944
WP_000936956.1	MULTISPECIES: oligopeptidase B	Enterobacteriaceae	Gammaproteobacteria	OTHER	PredHel=0	Peptidase_S9_N~Peptidase_S9	Escherichia coli	FORC_042	GCF_002952695.1	5.05289
WP_000936956.1	MULTISPECIES: oligopeptidase B	Enterobacteriaceae	Gammaproteobacteria	OTHER	PredHel=0	Peptidase_S9_N~Peptidase_S9	Escherichia coli	A8	GCF_022493735.1	4.97767
WP_096512972.1	S9 family peptidase	Pseudomonas izuensis	Gammaproteobacteria	OTHER	PredHel=0	Peptidase_S9_N~Peptidase_S9	Pseudomonas izuensis	LAB-08	GCF_002356535.2	6.73229
WP_096514645.1	S9 family peptidase	Pseudomonas izuensis	Gammaproteobacteria	OTHER	PredHel=0	Peptidase_S9	Pseudomonas izuensis	LAB-08	GCF_002356535.2	6.73229
WP_000936942.1	MULTISPECIES: oligopeptidase B	Enterobacteriaceae	Gammaproteobacteria	OTHER	PredHel=0	Peptidase_S9_N~Peptidase_S9	Shigella dysenteriae	E670/74	GCF_002943855.1	5.18576
WP_000936942.1	MULTISPECIES: oligopeptidase B	Enterobacteriaceae	Gammaproteobacteria	OTHER	PredHel=0	Peptidase_S9_N~Peptidase_S9	Escherichia coli	AR_0017	GCF_002796585.1	5.13947
WP_000936942.1	MULTISPECIES: oligopeptidase B	Enterobacteriaceae	Gammaproteobacteria	OTHER	PredHel=0	Peptidase_S9_N~Peptidase_S9	Escherichia coli O16:H6	CU37RT-2	GCF_021398955.1	5.01524
WP_000936942.1	MULTISPECIES: oligopeptidase B	Enterobacteriaceae	Gammaproteobacteria	OTHER	PredHel=0	Peptidase_S9_N~Peptidase_S9	Escherichia coli	SCU-125	GCF_012934655.2	5.27498
WP_000936942.1	MULTISPECIES: oligopeptidase B	Enterobacteriaceae	Gammaproteobacteria	OTHER	PredHel=0	Peptidase_S9_N~Peptidase_S9	Escherichia coli	FDAARGOS_1283	GCF_016904615.1	5.21496
WP_000936942.1	MULTISPECIES: oligopeptidase B	Enterobacteriaceae	Gammaproteobacteria	OTHER	PredHel=0	Peptidase_S9_N~Peptidase_S9	Escherichia coli	NCTC9085	GCF_900635195.1	4.96937
WP_181603851.1	oligopeptidase B	Citrobacter sp. RHBSTW-00599	Gammaproteobacteria	OTHER	PredHel=0	Peptidase_S9_N~Peptidase_S9	Citrobacter sp. RHBSTW-00599	RHBSTW-00599	GCF_013784065.1	5.23881
WP_123892302.1	S9 family peptidase	Serratia sp. FDAARGOS_506	Gammaproteobacteria	SP	PredHel=0	Peptidase_S9_N~Peptidase_S9	Serratia sp. FDAARGOS_506	FDAARGOS_506	GCF_003812745.1	4.86275
WP_123894629.1	prolyl oligopeptidase family serine peptidase	Serratia sp. FDAARGOS_506	Gammaproteobacteria	OTHER	PredHel=0	Peptidase_S9_N~Peptidase_S9	Serratia sp. FDAARGOS_506	FDAARGOS_506	GCF_003812745.1	4.86275
WP_123894825.1	prolyl oligopeptidase family serine peptidase	Serratia sp. FDAARGOS_506	Gammaproteobacteria	OTHER	PredHel=0	Peptidase_S9	Serratia sp. FDAARGOS_506	FDAARGOS_506	GCF_003812745.1	4.86275
WP_263838868.1	S9 family peptidase	Vibrio natriegens	Gammaproteobacteria	LIPO	PredHel=0	Peptidase_S9_N~Peptidase_S9	Vibrio natriegens	PWH3a	GCF_025757485.1	5.27384
WP_263839075.1	prolyl oligopeptidase family serine peptidase	Vibrio natriegens	Gammaproteobacteria	OTHER	PredHel=0	Peptidase_S9_N~Peptidase_S9	Vibrio natriegens	PWH3a	GCF_025757485.1	5.27384
WP_043156772.1	S9 family peptidase	Pseudomonas aeruginosa	Gammaproteobacteria	OTHER	PredHel=0	Peptidase_S9	Pseudomonas aeruginosa	TJ2019-022	GCF_016105505.1	7.15719
WP_004134815.1	MULTISPECIES: oligopeptidase B	Klebsiella	Gammaproteobacteria	OTHER	PredHel=0	Peptidase_S9_N~Peptidase_S9	Klebsiella sp. M5al	M5al	GCF_002090195.1	5.80014
WP_004134815.1	MULTISPECIES: oligopeptidase B	Klebsiella	Gammaproteobacteria	OTHER	PredHel=0	Peptidase_S9_N~Peptidase_S9	Klebsiella grimontii	M5a1	GCF_015074825.1	5.79878
WP_046976957.1	S9 family peptidase	Photorhabdus thracensis	Gammaproteobacteria	OTHER	PredHel=0	Peptidase_S9_N~Peptidase_S9	Photorhabdus thracensis	DSM 15199	GCF_001010285.1	5.1471
WP_053810045.1	MULTISPECIES: prolyl oligopeptidase family serine peptidase	Klebsiella	Gammaproteobacteria	OTHER	PredHel=0	Peptidase_S9	Klebsiella quasipneumoniae	3Z-5L	GCF_020023445.1	5.84211
WP_053810045.1	MULTISPECIES: prolyl oligopeptidase family serine peptidase	Klebsiella	Gammaproteobacteria	OTHER	PredHel=0	Peptidase_S9	Klebsiella quasipneumoniae subsp. similipneumoniae	SB610	GCF_020525705.1	6.04778
WP_053810045.1	MULTISPECIES: prolyl oligopeptidase family serine peptidase	Klebsiella	Gammaproteobacteria	OTHER	PredHel=0	Peptidase_S9	Klebsiella quasipneumoniae	HKUOPLA	GCF_001278905.1	5.09005
WP_053810045.1	MULTISPECIES: prolyl oligopeptidase family serine peptidase	Klebsiella	Gammaproteobacteria	OTHER	PredHel=0	Peptidase_S9	Klebsiella quasipneumoniae	KPC142	GCF_003020825.1	5.41865
WP_053810045.1	MULTISPECIES: prolyl oligopeptidase family serine peptidase	Klebsiella	Gammaproteobacteria	OTHER	PredHel=0	Peptidase_S9	Klebsiella quasipneumoniae	STLEFF_28	GCF_022494055.1	5.67499
WP_053810045.1	MULTISPECIES: prolyl oligopeptidase family serine peptidase	Klebsiella	Gammaproteobacteria	OTHER	PredHel=0	Peptidase_S9	Klebsiella quasipneumoniae	HKUOPA4	GCF_002240295.1	5.08979
WP_053810045.1	MULTISPECIES: prolyl oligopeptidase family serine peptidase	Klebsiella	Gammaproteobacteria	OTHER	PredHel=0	Peptidase_S9	Klebsiella quasipneumoniae	WP7-S17-ESBL-08	GCF_014169495.1	5.46458
WP_053810045.1	MULTISPECIES: prolyl oligopeptidase family serine peptidase	Klebsiella	Gammaproteobacteria	OTHER	PredHel=0	Peptidase_S9	Klebsiella quasipneumoniae	OSUCMP263AKPC	GCF_020985265.1	5.42682
WP_053810045.1	MULTISPECIES: prolyl oligopeptidase family serine peptidase	Klebsiella	Gammaproteobacteria	OTHER	PredHel=0	Peptidase_S9	Klebsiella quasipneumoniae	KPN710429	GCF_018223825.1	5.65405
WP_053810045.1	MULTISPECIES: prolyl oligopeptidase family serine peptidase	Klebsiella	Gammaproteobacteria	OTHER	PredHel=0	Peptidase_S9	Klebsiella quasipneumoniae	BS418	GCF_015288985.1	5.18447
WP_053810045.1	MULTISPECIES: prolyl oligopeptidase family serine peptidase	Klebsiella	Gammaproteobacteria	OTHER	PredHel=0	Peptidase_S9	Klebsiella quasipneumoniae	HKUOPL4	GCF_002240335.1	5.08795
WP_053810045.1	MULTISPECIES: prolyl oligopeptidase family serine peptidase	Klebsiella	Gammaproteobacteria	OTHER	PredHel=0	Peptidase_S9	Klebsiella quasipneumoniae	HKUOPJ4	GCF_002240315.1	5.08863
WP_053810045.1	MULTISPECIES: prolyl oligopeptidase family serine peptidase	Klebsiella	Gammaproteobacteria	OTHER	PredHel=0	Peptidase_S9	Klebsiella quasipneumoniae	KqPF9	GCF_016066695.1	5.68506
WP_053810045.1	MULTISPECIES: prolyl oligopeptidase family serine peptidase	Klebsiella	Gammaproteobacteria	OTHER	PredHel=0	Peptidase_S9	Klebsiella quasipneumoniae	HKUOPLC	GCF_001280925.1	5.08887
WP_053810045.1	MULTISPECIES: prolyl oligopeptidase family serine peptidase	Klebsiella	Gammaproteobacteria	OTHER	PredHel=0	Peptidase_S9	Klebsiella quasipneumoniae subsp. similipneumoniae	12A476	GCF_020525525.1	5.48275
WP_053810045.1	MULTISPECIES: prolyl oligopeptidase family serine peptidase	Klebsiella	Gammaproteobacteria	OTHER	PredHel=0	Peptidase_S9	Klebsiella quasipneumoniae	S174-1	GCF_015278075.1	5.65111
WP_224051271.1	oligopeptidase B	Klebsiella quasipneumoniae	Gammaproteobacteria	OTHER	PredHel=0	Peptidase_S9_N~Peptidase_S9	Klebsiella quasipneumoniae	3Z-5L	GCF_020023445.1	5.84211
WP_128834767.1	S9 family peptidase	Aeromonas veronii	Gammaproteobacteria	OTHER	PredHel=0	Peptidase_S9_N~Peptidase_S9	Aeromonas veronii	CB51	GCF_001634345.1	4.5841
WP_062905319.1	S9 family peptidase	Vibrio parahaemolyticus	Gammaproteobacteria	LIPO	PredHel=0	Peptidase_S9_N~Peptidase_S9	Vibrio parahaemolyticus	2012AW-0353	GCF_009763445.1	5.08721
WP_062905319.1	S9 family peptidase	Vibrio parahaemolyticus	Gammaproteobacteria	LIPO	PredHel=0	Peptidase_S9_N~Peptidase_S9	Vibrio parahaemolyticus	2012AW-0154	GCF_009665495.1	5.39713
WP_062905383.1	prolyl oligopeptidase family serine peptidase	Vibrio parahaemolyticus	Gammaproteobacteria	SP	PredHel=0	Peptidase_S9_N~Peptidase_S9	Vibrio parahaemolyticus	2012AW-0353	GCF_009763445.1	5.08721
WP_062905383.1	prolyl oligopeptidase family serine peptidase	Vibrio parahaemolyticus	Gammaproteobacteria	SP	PredHel=0	Peptidase_S9_N~Peptidase_S9	Vibrio parahaemolyticus	2012AW-0154	GCF_009665495.1	5.39713
WP_154120198.1	prolyl oligopeptidase family serine peptidase	Vibrio parahaemolyticus	Gammaproteobacteria	SP	PredHel=0	Peptidase_S9_N~Peptidase_S9	Vibrio parahaemolyticus	2012AW-0353	GCF_009763445.1	5.08721
WP_154120198.1	prolyl oligopeptidase family serine peptidase	Vibrio parahaemolyticus	Gammaproteobacteria	SP	PredHel=0	Peptidase_S9_N~Peptidase_S9	Vibrio parahaemolyticus	2012AW-0154	GCF_009665495.1	5.39713
WP_154120210.1	prolyl oligopeptidase family serine peptidase	Vibrio parahaemolyticus	Gammaproteobacteria	OTHER	PredHel=0	Peptidase_S9_N~Peptidase_S9	Vibrio parahaemolyticus	2012AW-0353	GCF_009763445.1	5.08721
WP_154120210.1	prolyl oligopeptidase family serine peptidase	Vibrio parahaemolyticus	Gammaproteobacteria	OTHER	PredHel=0	Peptidase_S9_N~Peptidase_S9	Vibrio parahaemolyticus	2012AW-0154	GCF_009665495.1	5.39713
WP_033836507.1	MULTISPECIES: oligopeptidase B	Klebsiella	Gammaproteobacteria	OTHER	PredHel=0	Peptidase_S9_N~Peptidase_S9	Klebsiella michiganensis	CZ598	GCF_018140945.1	6.49458
WP_033836507.1	MULTISPECIES: oligopeptidase B	Klebsiella	Gammaproteobacteria	OTHER	PredHel=0	Peptidase_S9_N~Peptidase_S9	Klebsiella oxytoca	CAV1374	GCF_001022195.1	7.22729
WP_033836507.1	MULTISPECIES: oligopeptidase B	Klebsiella	Gammaproteobacteria	OTHER	PredHel=0	Peptidase_S9_N~Peptidase_S9	Klebsiella michiganensis	Kmfe267	GCF_017348855.1	6.39829
WP_033836507.1	MULTISPECIES: oligopeptidase B	Klebsiella	Gammaproteobacteria	OTHER	PredHel=0	Peptidase_S9_N~Peptidase_S9	Klebsiella michiganensis	BSI-KPN166	GCF_025263805.1	6.9171
WP_033836507.1	MULTISPECIES: oligopeptidase B	Klebsiella	Gammaproteobacteria	OTHER	PredHel=0	Peptidase_S9_N~Peptidase_S9	Klebsiella michiganensis	FDAARGOS_647	GCF_008693565.1	6.65659
WP_033836507.1	MULTISPECIES: oligopeptidase B	Klebsiella	Gammaproteobacteria	OTHER	PredHel=0	Peptidase_S9_N~Peptidase_S9	Klebsiella michiganensis	THO-011	GCF_015139575.1	6.04184
WP_033836507.1	MULTISPECIES: oligopeptidase B	Klebsiella	Gammaproteobacteria	OTHER	PredHel=0	Peptidase_S9_N~Peptidase_S9	Klebsiella michiganensis	AR375	GCF_003074075.1	6.52549
WP_033836507.1	MULTISPECIES: oligopeptidase B	Klebsiella	Gammaproteobacteria	OTHER	PredHel=0	Peptidase_S9_N~Peptidase_S9	Klebsiella sp. PL-2018	PL-2018	GCF_019048985.1	6.22526
WP_033836507.1	MULTISPECIES: oligopeptidase B	Klebsiella	Gammaproteobacteria	OTHER	PredHel=0	Peptidase_S9_N~Peptidase_S9	Klebsiella oxytoca	AR_0147	GCF_002072655.1	6.46133
WP_033836507.1	MULTISPECIES: oligopeptidase B	Klebsiella	Gammaproteobacteria	OTHER	PredHel=0	Peptidase_S9_N~Peptidase_S9	Klebsiella michiganensis	Kox101	GCF_021228755.1	6.47286
WP_033836507.1	MULTISPECIES: oligopeptidase B	Klebsiella	Gammaproteobacteria	OTHER	PredHel=0	Peptidase_S9_N~Peptidase_S9	Klebsiella michiganensis	8-1	GCF_021228995.1	6.00811
WP_033836507.1	MULTISPECIES: oligopeptidase B	Klebsiella	Gammaproteobacteria	OTHER	PredHel=0	Peptidase_S9_N~Peptidase_S9	Klebsiella michiganensis	K5-3	GCF_025665355.1	6.28025
WP_033836507.1	MULTISPECIES: oligopeptidase B	Klebsiella	Gammaproteobacteria	OTHER	PredHel=0	Peptidase_S9_N~Peptidase_S9	Klebsiella michiganensis	S4_CRE4	GCF_027595545.1	6.14994
WP_033836507.1	MULTISPECIES: oligopeptidase B	Klebsiella	Gammaproteobacteria	OTHER	PredHel=0	Peptidase_S9_N~Peptidase_S9	Klebsiella michiganensis	LDS17	GCF_017798285.1	5.79169
WP_033836507.1	MULTISPECIES: oligopeptidase B	Klebsiella	Gammaproteobacteria	OTHER	PredHel=0	Peptidase_S9_N~Peptidase_S9	Klebsiella michiganensis	F107	GCF_009930855.1	6.15254
WP_033836507.1	MULTISPECIES: oligopeptidase B	Klebsiella	Gammaproteobacteria	OTHER	PredHel=0	Peptidase_S9_N~Peptidase_S9	Klebsiella oxytoca	KONIH2	GCF_002906415.1	7.17316
WP_033836507.1	MULTISPECIES: oligopeptidase B	Klebsiella	Gammaproteobacteria	OTHER	PredHel=0	Peptidase_S9_N~Peptidase_S9	Klebsiella michiganensis	LH71	GCF_024225115.1	6.06478
WP_033836507.1	MULTISPECIES: oligopeptidase B	Klebsiella	Gammaproteobacteria	OTHER	PredHel=0	Peptidase_S9_N~Peptidase_S9	Klebsiella michiganensis	53828CZ	GCF_020695625.1	6.45528
WP_033836507.1	MULTISPECIES: oligopeptidase B	Klebsiella	Gammaproteobacteria	OTHER	PredHel=0	Peptidase_S9_N~Peptidase_S9	Klebsiella michiganensis	AKKL-001	GCF_014217275.1	6.14959
WP_033836507.1	MULTISPECIES: oligopeptidase B	Klebsiella	Gammaproteobacteria	OTHER	PredHel=0	Peptidase_S9_N~Peptidase_S9	Klebsiella michiganensis	2022CK-00496	GCF_027577885.1	6.36746
WP_033836507.1	MULTISPECIES: oligopeptidase B	Klebsiella	Gammaproteobacteria	OTHER	PredHel=0	Peptidase_S9_N~Peptidase_S9	Klebsiella michiganensis	JNQH491	GCF_018604105.1	6.55277
WP_033836507.1	MULTISPECIES: oligopeptidase B	Klebsiella	Gammaproteobacteria	OTHER	PredHel=0	Peptidase_S9_N~Peptidase_S9	Klebsiella michiganensis	KNU07	GCF_007106885.1	6.2709
WP_193115190.1	oligopeptidase B	Escherichia coli	Gammaproteobacteria	OTHER	PredHel=0	Peptidase_S9_N~Peptidase_S9	Escherichia coli	NT1N28	GCF_014904175.2	4.91406
WP_193115190.1	oligopeptidase B	Escherichia coli	Gammaproteobacteria	OTHER	PredHel=0	Peptidase_S9_N~Peptidase_S9	Escherichia coli	NT1F34	GCF_014904265.2	4.89698
WP_269586710.1	prolyl oligopeptidase family serine peptidase	Salinivibrio kushneri	Gammaproteobacteria	SP	PredHel=0	Peptidase_S9_N~Peptidase_S9	Salinivibrio kushneri	TGB19	GCF_027286345.1	3.4496
WP_269587254.1	prolyl oligopeptidase family serine peptidase	Salinivibrio kushneri	Gammaproteobacteria	SP	PredHel=0	Peptidase_S9_N~Peptidase_S9	Salinivibrio kushneri	TGB19	GCF_027286345.1	3.4496
WP_269587881.1	S9 family peptidase	Salinivibrio kushneri	Gammaproteobacteria	LIPO	PredHel=0	Peptidase_S9_N~Peptidase_S9	Salinivibrio kushneri	TGB19	GCF_027286345.1	3.4496
WP_263503860.1	oligopeptidase B	Citrobacter amalonaticus	Gammaproteobacteria	OTHER	PredHel=0	Peptidase_S9_N~Peptidase_S9	Citrobacter amalonaticus	RSHH22	GCF_025723225.1	4.98821
WP_044257637.1	MULTISPECIES: oligopeptidase B	Citrobacter	Gammaproteobacteria	OTHER	PredHel=0	Peptidase_S9_N~Peptidase_S9	Citrobacter sp. RHB20-C15	RHB20-C15	GCF_013890595.1	4.99265
WP_044257637.1	MULTISPECIES: oligopeptidase B	Citrobacter	Gammaproteobacteria	OTHER	PredHel=0	Peptidase_S9_N~Peptidase_S9	Citrobacter amalonaticus	C3H	GCF_019645955.1	4.84728
WP_044257637.1	MULTISPECIES: oligopeptidase B	Citrobacter	Gammaproteobacteria	OTHER	PredHel=0	Peptidase_S9_N~Peptidase_S9	Citrobacter sp. RHB20-C16	RHB20-C16	GCF_013890155.1	4.99158
WP_044257637.1	MULTISPECIES: oligopeptidase B	Citrobacter	Gammaproteobacteria	OTHER	PredHel=0	Peptidase_S9_N~Peptidase_S9	Citrobacter amalonaticus	CA71	GCF_015353115.1	4.9592
WP_044257637.1	MULTISPECIES: oligopeptidase B	Citrobacter	Gammaproteobacteria	OTHER	PredHel=0	Peptidase_S9_N~Peptidase_S9	Citrobacter amalonaticus	133355-SW-C4-Cam	GCF_006965505.1	4.80447
WP_122397998.1	MULTISPECIES: S9 family peptidase	Pseudomonas syringae group	Gammaproteobacteria	OTHER	PredHel=0	Peptidase_S9	Pseudomonas phytophila	ICMP 23753	GCF_025643095.1	6.55064
WP_129482234.1	S9 family peptidase	Pseudomonas hydrolytica	Gammaproteobacteria	OTHER	PredHel=0	Peptidase_S9	Pseudomonas hydrolytica	DSWY01	GCF_021495345.2	5.2911
WP_129483056.1	S9 family peptidase	Pseudomonas hydrolytica	Gammaproteobacteria	OTHER	PredHel=0	Peptidase_S9_N~Peptidase_S9	Pseudomonas hydrolytica	DSWY01	GCF_021495345.2	5.2911
WP_102030553.1	oligopeptidase B	Salmonella enterica	Gammaproteobacteria	OTHER	PredHel=0	Peptidase_S9_N~Peptidase_S9	Salmonella enterica subsp. enterica serovar Give	CFSAN024229	GCF_002863765.1	4.90006
WP_148736165.1	oligopeptidase B	Cronobacter sakazakii	Gammaproteobacteria	OTHER	PredHel=0	Peptidase_S9_N~Peptidase_S9	Cronobacter sakazakii	C79	GCF_018884105.1	4.50138
WP_013791005.1	S9 family peptidase	Pseudomonas fulva	Gammaproteobacteria	OTHER	PredHel=0	Peptidase_S9_N~Peptidase_S9	Pseudomonas fulva 12-X	12-X	GCF_000213805.1	4.92077
WP_060533406.1	prolyl oligopeptidase family serine peptidase	Vibrio vulnificus	Gammaproteobacteria	SP	PredHel=0	Peptidase_S9_N~Peptidase_S9	Vibrio vulnificus	FORC_016	GCF_001653775.1	5.07237
WP_060533406.1	prolyl oligopeptidase family serine peptidase	Vibrio vulnificus	Gammaproteobacteria	SP	PredHel=0	Peptidase_S9_N~Peptidase_S9	Vibrio vulnificus	FORC_009	GCF_001433435.1	5.0607
WP_060534322.1	prolyl oligopeptidase family serine peptidase	Vibrio vulnificus	Gammaproteobacteria	OTHER	PredHel=0	Peptidase_S9_N~Peptidase_S9	Vibrio vulnificus	FORC_016	GCF_001653775.1	5.07237
WP_060534322.1	prolyl oligopeptidase family serine peptidase	Vibrio vulnificus	Gammaproteobacteria	OTHER	PredHel=0	Peptidase_S9_N~Peptidase_S9	Vibrio vulnificus	FORC_009	GCF_001433435.1	5.0607
WP_187978829.1	S9 family peptidase	Pseudomonas psychrotolerans	Gammaproteobacteria	OTHER	PredHel=0	Peptidase_S9_N~Peptidase_S9	Pseudomonas psychrotolerans	KNF2016	GCF_014522265.1	5.04736
WP_187981122.1	S9 family peptidase	Pseudomonas psychrotolerans	Gammaproteobacteria	OTHER	PredHel=0	Peptidase_S9	Pseudomonas psychrotolerans	KNF2016	GCF_014522265.1	5.04736
WP_168757395.1	S9 family peptidase	Pseudomonas umsongensis	Gammaproteobacteria	OTHER	PredHel=0	Peptidase_S9_N~Peptidase_S9	Pseudomonas umsongensis	CY-1	GCF_012647205.1	6.69008
WP_168759041.1	S9 family peptidase	Pseudomonas umsongensis	Gammaproteobacteria	OTHER	PredHel=0	PhrC_PhrF~Peptidase_S9	Pseudomonas umsongensis	CY-1	GCF_012647205.1	6.69008
WP_084826311.1	MULTISPECIES: prolyl oligopeptidase family serine peptidase	Serratia	Gammaproteobacteria	OTHER	PredHel=0	Peptidase_S9	Serratia marcescens	UMH5	GCF_002220635.1	5.45786
WP_084826311.1	MULTISPECIES: prolyl oligopeptidase family serine peptidase	Serratia	Gammaproteobacteria	OTHER	PredHel=0	Peptidase_S9	Serratia marcescens	11/2010	GCF_013426155.1	5.49257
WP_084827305.1	S9 family peptidase	Serratia marcescens	Gammaproteobacteria	SP	PredHel=0	Peptidase_S9_N~Peptidase_S9	Serratia marcescens	UMH5	GCF_002220635.1	5.45786
WP_089185707.1	prolyl oligopeptidase family serine peptidase	Serratia marcescens	Gammaproteobacteria	SP	PredHel=0	Peptidase_S9	Serratia marcescens	UMH5	GCF_002220635.1	5.45786
WP_089185804.1	prolyl oligopeptidase family serine peptidase	Serratia marcescens	Gammaproteobacteria	OTHER	PredHel=0	Peptidase_S9_N~Peptidase_S9	Serratia marcescens	UMH5	GCF_002220635.1	5.45786
WP_201354300.1	prolyl oligopeptidase family serine peptidase	Aeromonas hydrophila	Gammaproteobacteria	SP	PredHel=0	Peptidase_S9	Aeromonas hydrophila	RIMD111065	GCF_016592295.1	4.96273
WP_201354781.1	prolyl oligopeptidase family serine peptidase	Aeromonas hydrophila	Gammaproteobacteria	LIPO	PredHel=0	Peptidase_S9_N~Peptidase_S9	Aeromonas hydrophila	RIMD111065	GCF_016592295.1	4.96273
WP_201354979.1	S9 family peptidase	Aeromonas hydrophila	Gammaproteobacteria	SP	PredHel=0	Peptidase_S9_N~Peptidase_S9	Aeromonas hydrophila	RIMD111065	GCF_016592295.1	4.96273
WP_025337439.1	S9 family peptidase	Pseudomonas sp. FGI182	Gammaproteobacteria	OTHER	PredHel=0	Peptidase_S9	Pseudomonas sp. FGI182	FGI182	GCF_000511325.1	5.89131
WP_025340211.1	S9 family peptidase	Pseudomonas sp. FGI182	Gammaproteobacteria	OTHER	PredHel=0	Peptidase_S9_N~Peptidase_S9	Pseudomonas sp. FGI182	FGI182	GCF_000511325.1	5.89131
WP_032428920.1	oligopeptidase B	Klebsiella quasipneumoniae	Gammaproteobacteria	OTHER	PredHel=0	Peptidase_S9_N~Peptidase_S9	Klebsiella quasipneumoniae	CAV2018	GCF_003146635.1	6.14363
WP_032428920.1	oligopeptidase B	Klebsiella quasipneumoniae	Gammaproteobacteria	OTHER	PredHel=0	Peptidase_S9_N~Peptidase_S9	Klebsiella quasipneumoniae	CAV1947	GCF_003146685.1	6.13418
WP_032428920.1	oligopeptidase B	Klebsiella quasipneumoniae	Gammaproteobacteria	OTHER	PredHel=0	Peptidase_S9_N~Peptidase_S9	Klebsiella quasipneumoniae	B9067	GCF_016925335.1	5.60335
WP_032428920.1	oligopeptidase B	Klebsiella quasipneumoniae	Gammaproteobacteria	OTHER	PredHel=0	Peptidase_S9_N~Peptidase_S9	Klebsiella quasipneumoniae	CAV2013	GCF_003146655.1	6.0842
WP_032428920.1	oligopeptidase B	Klebsiella quasipneumoniae	Gammaproteobacteria	OTHER	PredHel=0	Peptidase_S9_N~Peptidase_S9	Klebsiella quasipneumoniae	B6885	GCF_017743035.1	5.60452
WP_032428920.1	oligopeptidase B	Klebsiella quasipneumoniae	Gammaproteobacteria	OTHER	PredHel=0	Peptidase_S9_N~Peptidase_S9	Klebsiella quasipneumoniae	B2663	GCF_016925255.1	5.60444
WP_032428920.1	oligopeptidase B	Klebsiella quasipneumoniae	Gammaproteobacteria	OTHER	PredHel=0	Peptidase_S9_N~Peptidase_S9	Klebsiella quasipneumoniae	B25110	GCF_016925395.1	5.60335
WP_154915152.1	oligopeptidase B	Klebsiella grimontii	Gammaproteobacteria	OTHER	PredHel=0	Peptidase_S9_N~Peptidase_S9	Klebsiella grimontii	RHBSTW-00853	GCF_013730235.1	6.25335
WP_000936974.1	oligopeptidase B	Escherichia coli	Gammaproteobacteria	OTHER	PredHel=0	Peptidase_S9_N~Peptidase_S9	Escherichia coli LF82	LF82	GCF_000284495.1	4.77311
WP_000936974.1	oligopeptidase B	Escherichia coli	Gammaproteobacteria	OTHER	PredHel=0	Peptidase_S9_N~Peptidase_S9	Escherichia coli LF82	LF82	GCF_021398935.1	4.77288
WP_000936974.1	oligopeptidase B	Escherichia coli	Gammaproteobacteria	OTHER	PredHel=0	Peptidase_S9_N~Peptidase_S9	Escherichia coli O83:H1 str. NRG 857C	NRG 857C	GCF_000183345.1	4.89488
WP_138355532.1	MULTISPECIES: prolyl oligopeptidase family serine peptidase	Streptomyces	Actinomycetota	OTHER	PredHel=0	Peptidase_S9	Streptomyces sp. So13.3	So13.3	GCF_005860785.2	9.56401
WP_138355642.1	MULTISPECIES: prolyl oligopeptidase family serine peptidase	Streptomyces	Actinomycetota	OTHER	PredHel=0	Peptidase_S9	Streptomyces sp. So13.3	So13.3	GCF_005860785.2	9.56401
WP_032619522.1	MULTISPECIES: oligopeptidase B	Enterobacter cloacae complex	Gammaproteobacteria	OTHER	PredHel=0	Peptidase_S9_N~Peptidase_S9	Enterobacter cloacae ECNIH2	ECNIH2	GCF_000724505.1	5.50268
WP_032619522.1	MULTISPECIES: oligopeptidase B	Enterobacter cloacae complex	Gammaproteobacteria	OTHER	PredHel=0	Peptidase_S9_N~Peptidase_S9	Enterobacter hormaechei	Eho-E4	GCF_015910325.1	5.65213
WP_032619522.1	MULTISPECIES: oligopeptidase B	Enterobacter cloacae complex	Gammaproteobacteria	OTHER	PredHel=0	Peptidase_S9_N~Peptidase_S9	Enterobacter hormaechei	CAV1411	GCF_001022075.1	5.00507
WP_032619522.1	MULTISPECIES: oligopeptidase B	Enterobacter cloacae complex	Gammaproteobacteria	OTHER	PredHel=0	Peptidase_S9_N~Peptidase_S9	Enterobacter hormaechei subsp. steigerwaltii	08-175	GCF_019355415.1	5.0974
WP_032619522.1	MULTISPECIES: oligopeptidase B	Enterobacter cloacae complex	Gammaproteobacteria	OTHER	PredHel=0	Peptidase_S9_N~Peptidase_S9	Enterobacter hormaechei	CAV1311	GCF_001022015.1	5.00699
WP_032619522.1	MULTISPECIES: oligopeptidase B	Enterobacter cloacae complex	Gammaproteobacteria	OTHER	PredHel=0	Peptidase_S9_N~Peptidase_S9	Enterobacter hormaechei	CAV1668	GCF_001022055.1	5.00473
WP_032619522.1	MULTISPECIES: oligopeptidase B	Enterobacter cloacae complex	Gammaproteobacteria	OTHER	PredHel=0	Peptidase_S9_N~Peptidase_S9	Enterobacter hormaechei	AR_038	GCF_003288475.1	5.28642
WP_032619522.1	MULTISPECIES: oligopeptidase B	Enterobacter cloacae complex	Gammaproteobacteria	OTHER	PredHel=0	Peptidase_S9_N~Peptidase_S9	Enterobacter hormaechei	Eho-E3	GCF_015910345.1	5.63992
WP_032619522.1	MULTISPECIES: oligopeptidase B	Enterobacter cloacae complex	Gammaproteobacteria	OTHER	PredHel=0	Peptidase_S9_N~Peptidase_S9	Enterobacter hormaechei	CAV1176	GCF_001874505.1	5.04309
WP_032619522.1	MULTISPECIES: oligopeptidase B	Enterobacter cloacae complex	Gammaproteobacteria	OTHER	PredHel=0	Peptidase_S9_N~Peptidase_S9	Enterobacter hormaechei	Eho-5	GCF_015910265.1	5.1949
WP_032619522.1	MULTISPECIES: oligopeptidase B	Enterobacter cloacae complex	Gammaproteobacteria	OTHER	PredHel=0	Peptidase_S9_N~Peptidase_S9	Enterobacter hormaechei	E1532	GCF_027271235.1	5.34042
WP_032619522.1	MULTISPECIES: oligopeptidase B	Enterobacter cloacae complex	Gammaproteobacteria	OTHER	PredHel=0	Peptidase_S9_N~Peptidase_S9	Enterobacter hormaechei	Eho-2	GCF_015910365.1	5.25576
WP_032619522.1	MULTISPECIES: oligopeptidase B	Enterobacter cloacae complex	Gammaproteobacteria	OTHER	PredHel=0	Peptidase_S9_N~Peptidase_S9	Enterobacter hormaechei	K432	GCF_026240655.1	4.8628
WP_032619522.1	MULTISPECIES: oligopeptidase B	Enterobacter cloacae complex	Gammaproteobacteria	OTHER	PredHel=0	Peptidase_S9_N~Peptidase_S9	Enterobacter hormaechei	CAV1669	GCF_001022255.1	4.97353
WP_032619522.1	MULTISPECIES: oligopeptidase B	Enterobacter cloacae complex	Gammaproteobacteria	OTHER	PredHel=0	Peptidase_S9_N~Peptidase_S9	Enterobacter hormaechei	Eho-E1	GCF_022023895.1	5.62053
WP_032619522.1	MULTISPECIES: oligopeptidase B	Enterobacter cloacae complex	Gammaproteobacteria	OTHER	PredHel=0	Peptidase_S9_N~Peptidase_S9	Enterobacter hormaechei	Eho-4	GCF_015910285.1	5.52202
WP_032619522.1	MULTISPECIES: oligopeptidase B	Enterobacter cloacae complex	Gammaproteobacteria	OTHER	PredHel=0	Peptidase_S9_N~Peptidase_S9	Enterobacter hormaechei	ECC2783	GCF_026015945.1	5.38802
WP_174566643.1	S9 family peptidase	Vibrio cholerae	Gammaproteobacteria	SP	PredHel=0	Peptidase_S9_N~Peptidase_S9	Vibrio cholerae	4295STDY6534200	GCF_900324435.1	4.12352
WP_004088281.1	S9 family peptidase	Xylella fastidiosa	Gammaproteobacteria	SP	PredHel=1	Peptidase_S9	Xylella fastidiosa subsp. fastidiosa	Bakersfield-13	GCF_015475995.1	2.57558
WP_004088281.1	S9 family peptidase	Xylella fastidiosa	Gammaproteobacteria	SP	PredHel=1	Peptidase_S9	Xylella fastidiosa	ATCC 35879	GCF_011801475.1	2.60726
WP_004088281.1	S9 family peptidase	Xylella fastidiosa	Gammaproteobacteria	SP	PredHel=1	Peptidase_S9	Xylella fastidiosa subsp. fastidiosa	Bakersfield-14	GCF_015475975.1	2.57518
WP_004088281.1	S9 family peptidase	Xylella fastidiosa	Gammaproteobacteria	SP	PredHel=1	Peptidase_S9	Xylella fastidiosa subsp. fastidiosa	Stag's Leap	GCF_021459925.1	2.54328
WP_004088281.1	S9 family peptidase	Xylella fastidiosa	Gammaproteobacteria	SP	PredHel=1	Peptidase_S9	Xylella fastidiosa subsp. fastidiosa	CFBP8083	GCF_028227635.1	2.51562
WP_004088281.1	S9 family peptidase	Xylella fastidiosa	Gammaproteobacteria	SP	PredHel=1	Peptidase_S9	Xylella fastidiosa subsp. fastidiosa	XYL461	GCF_028228315.1	2.57889
WP_004088281.1	S9 family peptidase	Xylella fastidiosa	Gammaproteobacteria	SP	PredHel=1	Peptidase_S9	Xylella fastidiosa subsp. fastidiosa	Bakersfield-1	GCF_009664125.2	2.57563
WP_004088281.1	S9 family peptidase	Xylella fastidiosa	Gammaproteobacteria	SP	PredHel=1	Peptidase_S9	Xylella fastidiosa M23	M23	GCF_000019765.1	2.57399
WP_004088281.1	S9 family peptidase	Xylella fastidiosa	Gammaproteobacteria	SP	PredHel=1	Peptidase_S9	Xylella fastidiosa subsp. fastidiosa	Bakersfield-11	GCF_015476015.1	2.5928
WP_004088281.1	S9 family peptidase	Xylella fastidiosa	Gammaproteobacteria	SP	PredHel=1	Peptidase_S9	Xylella fastidiosa subsp. fastidiosa	Riv13	GCF_021459945.1	2.63641
WP_004088281.1	S9 family peptidase	Xylella fastidiosa	Gammaproteobacteria	SP	PredHel=1	Peptidase_S9	Xylella fastidiosa Temecula1	Temecula1	GCF_000007245.1	2.52115
WP_004088281.1	S9 family peptidase	Xylella fastidiosa	Gammaproteobacteria	SP	PredHel=1	Peptidase_S9	Xylella fastidiosa subsp. fastidiosa	GV230	GCF_014249995.1	2.51499
WP_004088281.1	S9 family peptidase	Xylella fastidiosa	Gammaproteobacteria	SP	PredHel=1	Peptidase_S9	Xylella fastidiosa subsp. fastidiosa	CFBP8351	GCF_028228155.1	2.57315
WP_004088281.1	S9 family peptidase	Xylella fastidiosa	Gammaproteobacteria	SP	PredHel=1	Peptidase_S9	Xylella fastidiosa subsp. fastidiosa	WM1-1	GCF_028227275.1	2.51451
WP_004088281.1	S9 family peptidase	Xylella fastidiosa	Gammaproteobacteria	SP	PredHel=1	Peptidase_S9	Xylella fastidiosa subsp. fastidiosa GB514	GB514	GCF_000148405.1	2.51738
WP_004088281.1	S9 family peptidase	Xylella fastidiosa	Gammaproteobacteria	SP	PredHel=1	Peptidase_S9	Xylella fastidiosa subsp. fastidiosa	IVIA5235	GCF_003515915.2	2.57621
WP_004088281.1	S9 family peptidase	Xylella fastidiosa	Gammaproteobacteria	SP	PredHel=1	Peptidase_S9	Xylella fastidiosa subsp. fastidiosa	Bakersfield-8	GCF_015476035.1	2.59219
WP_011098312.1	prolyl oligopeptidase family serine peptidase	Xylella fastidiosa	Gammaproteobacteria	SP	PredHel=1	Peptidase_S9	Xylella fastidiosa subsp. fastidiosa	Bakersfield-13	GCF_015475995.1	2.57558
WP_011098312.1	prolyl oligopeptidase family serine peptidase	Xylella fastidiosa	Gammaproteobacteria	SP	PredHel=1	Peptidase_S9	Xylella fastidiosa	ATCC 35879	GCF_011801475.1	2.60726
WP_011098312.1	prolyl oligopeptidase family serine peptidase	Xylella fastidiosa	Gammaproteobacteria	SP	PredHel=1	Peptidase_S9	Xylella fastidiosa subsp. fastidiosa	Bakersfield-14	GCF_015475975.1	2.57518
WP_011098312.1	prolyl oligopeptidase family serine peptidase	Xylella fastidiosa	Gammaproteobacteria	SP	PredHel=1	Peptidase_S9	Xylella fastidiosa subsp. fastidiosa	Stag's Leap	GCF_021459925.1	2.54328
WP_011098312.1	prolyl oligopeptidase family serine peptidase	Xylella fastidiosa	Gammaproteobacteria	SP	PredHel=1	Peptidase_S9	Xylella fastidiosa subsp. fastidiosa	CFBP8083	GCF_028227635.1	2.51562
WP_011098312.1	prolyl oligopeptidase family serine peptidase	Xylella fastidiosa	Gammaproteobacteria	SP	PredHel=1	Peptidase_S9	Xylella fastidiosa subsp. fastidiosa	XYL461	GCF_028228315.1	2.57889
WP_011098312.1	prolyl oligopeptidase family serine peptidase	Xylella fastidiosa	Gammaproteobacteria	SP	PredHel=1	Peptidase_S9	Xylella fastidiosa subsp. fastidiosa	Bakersfield-1	GCF_009664125.2	2.57563
WP_011098312.1	prolyl oligopeptidase family serine peptidase	Xylella fastidiosa	Gammaproteobacteria	SP	PredHel=1	Peptidase_S9	Xylella fastidiosa M23	M23	GCF_000019765.1	2.57399
WP_011098312.1	prolyl oligopeptidase family serine peptidase	Xylella fastidiosa	Gammaproteobacteria	SP	PredHel=1	Peptidase_S9	Xylella fastidiosa subsp. fastidiosa	Bakersfield-11	GCF_015476015.1	2.5928
WP_011098312.1	prolyl oligopeptidase family serine peptidase	Xylella fastidiosa	Gammaproteobacteria	SP	PredHel=1	Peptidase_S9	Xylella fastidiosa Temecula1	Temecula1	GCF_000007245.1	2.52115
WP_011098312.1	prolyl oligopeptidase family serine peptidase	Xylella fastidiosa	Gammaproteobacteria	SP	PredHel=1	Peptidase_S9	Xylella fastidiosa subsp. fastidiosa	GV230	GCF_014249995.1	2.51499
WP_011098312.1	prolyl oligopeptidase family serine peptidase	Xylella fastidiosa	Gammaproteobacteria	SP	PredHel=1	Peptidase_S9	Xylella fastidiosa subsp. fastidiosa	CFBP8351	GCF_028228155.1	2.57315
WP_011098312.1	prolyl oligopeptidase family serine peptidase	Xylella fastidiosa	Gammaproteobacteria	SP	PredHel=1	Peptidase_S9	Xylella fastidiosa subsp. fastidiosa	WM1-1	GCF_028227275.1	2.51451
WP_011098312.1	prolyl oligopeptidase family serine peptidase	Xylella fastidiosa	Gammaproteobacteria	SP	PredHel=1	Peptidase_S9	Xylella fastidiosa subsp. fastidiosa GB514	GB514	GCF_000148405.1	2.51738
WP_011098312.1	prolyl oligopeptidase family serine peptidase	Xylella fastidiosa	Gammaproteobacteria	SP	PredHel=1	Peptidase_S9	Xylella fastidiosa subsp. fastidiosa	IVIA5235	GCF_003515915.2	2.57621
WP_011098312.1	prolyl oligopeptidase family serine peptidase	Xylella fastidiosa	Gammaproteobacteria	SP	PredHel=1	Peptidase_S9	Xylella fastidiosa subsp. fastidiosa	Bakersfield-8	GCF_015476035.1	2.59219
WP_014607685.1	oligopeptidase B	Xylella fastidiosa	Gammaproteobacteria	SP	PredHel=0	Peptidase_S9_N~Peptidase_S9	Xylella fastidiosa subsp. fastidiosa	Bakersfield-13	GCF_015475995.1	2.57558
WP_014607685.1	oligopeptidase B	Xylella fastidiosa	Gammaproteobacteria	SP	PredHel=0	Peptidase_S9_N~Peptidase_S9	Xylella fastidiosa subsp. fastidiosa	Bakersfield-14	GCF_015475975.1	2.57518
WP_014607685.1	oligopeptidase B	Xylella fastidiosa	Gammaproteobacteria	SP	PredHel=0	Peptidase_S9_N~Peptidase_S9	Xylella fastidiosa subsp. fastidiosa	Stag's Leap	GCF_021459925.1	2.54328
WP_014607685.1	oligopeptidase B	Xylella fastidiosa	Gammaproteobacteria	SP	PredHel=0	Peptidase_S9_N~Peptidase_S9	Xylella fastidiosa subsp. fastidiosa	XYL461	GCF_028228315.1	2.57889
WP_014607685.1	oligopeptidase B	Xylella fastidiosa	Gammaproteobacteria	SP	PredHel=0	Peptidase_S9_N~Peptidase_S9	Xylella fastidiosa subsp. fastidiosa	Bakersfield-1	GCF_009664125.2	2.57563
WP_014607685.1	oligopeptidase B	Xylella fastidiosa	Gammaproteobacteria	SP	PredHel=0	Peptidase_S9_N~Peptidase_S9	Xylella fastidiosa M23	M23	GCF_000019765.1	2.57399
WP_014607685.1	oligopeptidase B	Xylella fastidiosa	Gammaproteobacteria	SP	PredHel=0	Peptidase_S9_N~Peptidase_S9	Xylella fastidiosa subsp. fastidiosa	Bakersfield-11	GCF_015476015.1	2.5928
WP_014607685.1	oligopeptidase B	Xylella fastidiosa	Gammaproteobacteria	SP	PredHel=0	Peptidase_S9_N~Peptidase_S9	Xylella fastidiosa subsp. fastidiosa	Riv13	GCF_021459945.1	2.63641
WP_014607685.1	oligopeptidase B	Xylella fastidiosa	Gammaproteobacteria	SP	PredHel=0	Peptidase_S9_N~Peptidase_S9	Xylella fastidiosa Temecula1	Temecula1	GCF_000007245.1	2.52115
WP_014607685.1	oligopeptidase B	Xylella fastidiosa	Gammaproteobacteria	SP	PredHel=0	Peptidase_S9_N~Peptidase_S9	Xylella fastidiosa subsp. fastidiosa	CFBP8351	GCF_028228155.1	2.57315
WP_014607685.1	oligopeptidase B	Xylella fastidiosa	Gammaproteobacteria	SP	PredHel=0	Peptidase_S9_N~Peptidase_S9	Xylella fastidiosa subsp. fastidiosa	WM1-1	GCF_028227275.1	2.51451
WP_014607685.1	oligopeptidase B	Xylella fastidiosa	Gammaproteobacteria	SP	PredHel=0	Peptidase_S9_N~Peptidase_S9	Xylella fastidiosa subsp. fastidiosa GB514	GB514	GCF_000148405.1	2.51738
WP_014607685.1	oligopeptidase B	Xylella fastidiosa	Gammaproteobacteria	SP	PredHel=0	Peptidase_S9_N~Peptidase_S9	Xylella fastidiosa subsp. fastidiosa	IVIA5235	GCF_003515915.2	2.57621
WP_014607685.1	oligopeptidase B	Xylella fastidiosa	Gammaproteobacteria	SP	PredHel=0	Peptidase_S9_N~Peptidase_S9	Xylella fastidiosa subsp. fastidiosa	Bakersfield-8	GCF_015476035.1	2.59219
WP_172632640.1	S9 family peptidase	Xylella fastidiosa	Gammaproteobacteria	SP	PredHel=0	Peptidase_S9	Xylella fastidiosa subsp. fastidiosa	Bakersfield-13	GCF_015475995.1	2.57558
WP_172632640.1	S9 family peptidase	Xylella fastidiosa	Gammaproteobacteria	SP	PredHel=0	Peptidase_S9	Xylella fastidiosa	ATCC 35879	GCF_011801475.1	2.60726
WP_172632640.1	S9 family peptidase	Xylella fastidiosa	Gammaproteobacteria	SP	PredHel=0	Peptidase_S9	Xylella fastidiosa subsp. fastidiosa	Bakersfield-14	GCF_015475975.1	2.57518
WP_172632640.1	S9 family peptidase	Xylella fastidiosa	Gammaproteobacteria	SP	PredHel=0	Peptidase_S9	Xylella fastidiosa subsp. fastidiosa	Stag's Leap	GCF_021459925.1	2.54328
WP_172632640.1	S9 family peptidase	Xylella fastidiosa	Gammaproteobacteria	SP	PredHel=0	Peptidase_S9	Xylella fastidiosa subsp. fastidiosa	CFBP8083	GCF_028227635.1	2.51562
WP_172632640.1	S9 family peptidase	Xylella fastidiosa	Gammaproteobacteria	SP	PredHel=0	Peptidase_S9	Xylella fastidiosa subsp. fastidiosa	XYL461	GCF_028228315.1	2.57889
WP_172632640.1	S9 family peptidase	Xylella fastidiosa	Gammaproteobacteria	SP	PredHel=0	Peptidase_S9	Xylella fastidiosa subsp. fastidiosa	Bakersfield-1	GCF_009664125.2	2.57563
WP_172632640.1	S9 family peptidase	Xylella fastidiosa	Gammaproteobacteria	SP	PredHel=0	Peptidase_S9	Xylella fastidiosa M23	M23	GCF_000019765.1	2.57399
WP_172632640.1	S9 family peptidase	Xylella fastidiosa	Gammaproteobacteria	SP	PredHel=0	Peptidase_S9	Xylella fastidiosa subsp. fastidiosa	Bakersfield-11	GCF_015476015.1	2.5928
WP_172632640.1	S9 family peptidase	Xylella fastidiosa	Gammaproteobacteria	SP	PredHel=0	Peptidase_S9	Xylella fastidiosa subsp. fastidiosa	Riv13	GCF_021459945.1	2.63641
WP_172632640.1	S9 family peptidase	Xylella fastidiosa	Gammaproteobacteria	SP	PredHel=0	Peptidase_S9	Xylella fastidiosa Temecula1	Temecula1	GCF_000007245.1	2.52115
WP_172632640.1	S9 family peptidase	Xylella fastidiosa	Gammaproteobacteria	SP	PredHel=0	Peptidase_S9	Xylella fastidiosa subsp. fastidiosa	CFBP8351	GCF_028228155.1	2.57315
WP_172632640.1	S9 family peptidase	Xylella fastidiosa	Gammaproteobacteria	SP	PredHel=0	Peptidase_S9	Xylella fastidiosa subsp. fastidiosa	WM1-1	GCF_028227275.1	2.51451
WP_172632640.1	S9 family peptidase	Xylella fastidiosa	Gammaproteobacteria	SP	PredHel=0	Peptidase_S9	Xylella fastidiosa subsp. fastidiosa GB514	GB514	GCF_000148405.1	2.51738
WP_172632640.1	S9 family peptidase	Xylella fastidiosa	Gammaproteobacteria	SP	PredHel=0	Peptidase_S9	Xylella fastidiosa subsp. fastidiosa	IVIA5235	GCF_003515915.2	2.57621
WP_172632640.1	S9 family peptidase	Xylella fastidiosa	Gammaproteobacteria	SP	PredHel=0	Peptidase_S9	Xylella fastidiosa subsp. fastidiosa	Bakersfield-8	GCF_015476035.1	2.59219
WP_156654753.1	MULTISPECIES: oligopeptidase B	Leclercia	Gammaproteobacteria	OTHER	PredHel=0	Peptidase_S9_N~Peptidase_S9	Leclercia sp. Colony189	1106151	GCF_009740165.1	4.8509
WP_156654753.1	MULTISPECIES: oligopeptidase B	Leclercia	Gammaproteobacteria	OTHER	PredHel=0	Peptidase_S9_N~Peptidase_S9	Leclercia adecarboxylata	YZ30	GCF_023612295.1	4.95883
WP_031636221.1	S9 family peptidase	Pseudomonas aeruginosa	Gammaproteobacteria	OTHER	PredHel=0	Peptidase_S9	Pseudomonas aeruginosa	ST1076_d100blood2	GCF_022811805.1	6.7058
WP_031636221.1	S9 family peptidase	Pseudomonas aeruginosa	Gammaproteobacteria	OTHER	PredHel=0	Peptidase_S9	Pseudomonas aeruginosa	PA_D21	GCF_001722045.1	6.63911
WP_031636221.1	S9 family peptidase	Pseudomonas aeruginosa	Gammaproteobacteria	OTHER	PredHel=0	Peptidase_S9	Pseudomonas aeruginosa	PA_D2	GCF_001721765.1	6.643
WP_031636221.1	S9 family peptidase	Pseudomonas aeruginosa	Gammaproteobacteria	OTHER	PredHel=0	Peptidase_S9	Pseudomonas aeruginosa	ST1076_d97burn1	GCF_022810965.1	6.70689
WP_031636221.1	S9 family peptidase	Pseudomonas aeruginosa	Gammaproteobacteria	OTHER	PredHel=0	Peptidase_S9	Pseudomonas aeruginosa	H25883	GCF_003798125.1	6.7068
WP_031636221.1	S9 family peptidase	Pseudomonas aeruginosa	Gammaproteobacteria	OTHER	PredHel=0	Peptidase_S9	Pseudomonas aeruginosa	ST1076_d100blood1	GCF_022810905.1	6.70687
WP_031636221.1	S9 family peptidase	Pseudomonas aeruginosa	Gammaproteobacteria	OTHER	PredHel=0	Peptidase_S9	Pseudomonas aeruginosa	ST1076_d118limb1	GCF_022810885.1	6.69908
WP_031636221.1	S9 family peptidase	Pseudomonas aeruginosa	Gammaproteobacteria	OTHER	PredHel=0	Peptidase_S9	Pseudomonas aeruginosa	ST1076_d97burn2	GCF_022810925.1	6.70572
WP_031636221.1	S9 family peptidase	Pseudomonas aeruginosa	Gammaproteobacteria	OTHER	PredHel=0	Peptidase_S9	Pseudomonas aeruginosa	PA_D9	GCF_001721785.1	6.64548
WP_031636221.1	S9 family peptidase	Pseudomonas aeruginosa	Gammaproteobacteria	OTHER	PredHel=0	Peptidase_S9	Pseudomonas aeruginosa	PA_D5	GCF_001722025.1	6.68199
WP_031636221.1	S9 family peptidase	Pseudomonas aeruginosa	Gammaproteobacteria	OTHER	PredHel=0	Peptidase_S9	Pseudomonas aeruginosa	PA_D25	GCF_001721845.1	6.6832
WP_031636221.1	S9 family peptidase	Pseudomonas aeruginosa	Gammaproteobacteria	OTHER	PredHel=0	Peptidase_S9	Pseudomonas aeruginosa	PA_D22	GCF_001721825.1	6.68198
WP_031636221.1	S9 family peptidase	Pseudomonas aeruginosa	Gammaproteobacteria	OTHER	PredHel=0	Peptidase_S9	Pseudomonas aeruginosa	PA_D1	GCF_001721745.1	6.64382
WP_031636221.1	S9 family peptidase	Pseudomonas aeruginosa	Gammaproteobacteria	OTHER	PredHel=0	Peptidase_S9	Pseudomonas aeruginosa	PA34	GCF_003332705.2	6.81008
WP_031636221.1	S9 family peptidase	Pseudomonas aeruginosa	Gammaproteobacteria	OTHER	PredHel=0	Peptidase_S9	Pseudomonas aeruginosa	SE5431	GCF_021497405.1	6.65224
WP_031636221.1	S9 family peptidase	Pseudomonas aeruginosa	Gammaproteobacteria	OTHER	PredHel=0	Peptidase_S9	Pseudomonas aeruginosa	PA_D16	GCF_001721805.1	6.68198
WP_031636221.1	S9 family peptidase	Pseudomonas aeruginosa	Gammaproteobacteria	OTHER	PredHel=0	Peptidase_S9	Pseudomonas aeruginosa	St1076_d123blood	GCF_022810865.1	6.70688
WP_033994783.1	S9 family peptidase	Pseudomonas aeruginosa	Gammaproteobacteria	OTHER	PredHel=0	Peptidase_S9_N~Peptidase_S9	Pseudomonas aeruginosa	ST1076_d100blood2	GCF_022811805.1	6.7058
WP_033994783.1	S9 family peptidase	Pseudomonas aeruginosa	Gammaproteobacteria	OTHER	PredHel=0	Peptidase_S9_N~Peptidase_S9	Pseudomonas aeruginosa	ST1076_d97burn1	GCF_022810965.1	6.70689
WP_033994783.1	S9 family peptidase	Pseudomonas aeruginosa	Gammaproteobacteria	OTHER	PredHel=0	Peptidase_S9_N~Peptidase_S9	Pseudomonas aeruginosa	H25883	GCF_003798125.1	6.7068
WP_033994783.1	S9 family peptidase	Pseudomonas aeruginosa	Gammaproteobacteria	OTHER	PredHel=0	Peptidase_S9_N~Peptidase_S9	Pseudomonas aeruginosa	ST1076_d100blood1	GCF_022810905.1	6.70687
WP_033994783.1	S9 family peptidase	Pseudomonas aeruginosa	Gammaproteobacteria	OTHER	PredHel=0	Peptidase_S9_N~Peptidase_S9	Pseudomonas aeruginosa	ST1076_d118limb1	GCF_022810885.1	6.69908
WP_033994783.1	S9 family peptidase	Pseudomonas aeruginosa	Gammaproteobacteria	OTHER	PredHel=0	Peptidase_S9_N~Peptidase_S9	Pseudomonas aeruginosa	ST1076_d97burn2	GCF_022810925.1	6.70572
WP_033994783.1	S9 family peptidase	Pseudomonas aeruginosa	Gammaproteobacteria	OTHER	PredHel=0	Peptidase_S9_N~Peptidase_S9	Pseudomonas aeruginosa	St1076_d123blood	GCF_022810865.1	6.70688
WP_095994415.1	prolyl oligopeptidase family serine peptidase	Pectobacterium polaris	Gammaproteobacteria	OTHER	PredHel=0	Peptidase_S9_N~Peptidase_S9	Pectobacterium polaris	NIBIO1006	GCF_002307355.1	4.82682
WP_121128432.1	S9 family peptidase	Pseudomonas aeruginosa	Gammaproteobacteria	OTHER	PredHel=0	Peptidase_S9_N~Peptidase_S9	Pseudomonas aeruginosa	PALA52	GCF_027571215.1	6.23676
WP_121128432.1	S9 family peptidase	Pseudomonas aeruginosa	Gammaproteobacteria	OTHER	PredHel=0	Peptidase_S9_N~Peptidase_S9	Pseudomonas aeruginosa	H09	GCF_022569995.1	6.42046
WP_121128432.1	S9 family peptidase	Pseudomonas aeruginosa	Gammaproteobacteria	OTHER	PredHel=0	Peptidase_S9_N~Peptidase_S9	Pseudomonas aeruginosa	CMC-115	GCF_012276675.1	6.37526
WP_121351108.1	S9 family peptidase	Pseudomonas aeruginosa	Gammaproteobacteria	OTHER	PredHel=0	Peptidase_S9	Pseudomonas aeruginosa	PALA52	GCF_027571215.1	6.23676
WP_193398128.1	prolyl oligopeptidase family serine peptidase	Pectobacterium quasiaquaticum	Gammaproteobacteria	OTHER	PredHel=0	Peptidase_S9_N~Peptidase_S9	Pectobacterium quasiaquaticum	A398-S21-F17	GCF_014946825.2	4.32169
WP_126606818.1	prolyl oligopeptidase family serine peptidase	Vibrio penaeicida	Gammaproteobacteria	SP	PredHel=0	Peptidase_S9_N~Peptidase_S9	Vibrio penaeicida	TUMSAT-OK2	GCF_019977835.1	6.85291
WP_126606818.1	prolyl oligopeptidase family serine peptidase	Vibrio penaeicida	Gammaproteobacteria	SP	PredHel=0	Peptidase_S9_N~Peptidase_S9	Vibrio penaeicida	IFO 15640	GCF_019977755.1	6.78296
WP_126606818.1	prolyl oligopeptidase family serine peptidase	Vibrio penaeicida	Gammaproteobacteria	SP	PredHel=0	Peptidase_S9_N~Peptidase_S9	Vibrio penaeicida	IFO 15642	GCF_019977795.1	6.81647
WP_126606818.1	prolyl oligopeptidase family serine peptidase	Vibrio penaeicida	Gammaproteobacteria	SP	PredHel=0	Peptidase_S9_N~Peptidase_S9	Vibrio penaeicida	IFO 15641	GCF_019977775.1	6.57384
WP_126606818.1	prolyl oligopeptidase family serine peptidase	Vibrio penaeicida	Gammaproteobacteria	SP	PredHel=0	Peptidase_S9_N~Peptidase_S9	Vibrio penaeicida	TUMSAT-OK1	GCF_019977815.1	6.85335
WP_126608996.1	prolyl oligopeptidase family serine peptidase	Vibrio penaeicida	Gammaproteobacteria	SP	PredHel=0	Peptidase_S9	Vibrio penaeicida	TUMSAT-OK2	GCF_019977835.1	6.85291
WP_126608996.1	prolyl oligopeptidase family serine peptidase	Vibrio penaeicida	Gammaproteobacteria	SP	PredHel=0	Peptidase_S9	Vibrio penaeicida	IFO 15641	GCF_019977775.1	6.57384
WP_126608996.1	prolyl oligopeptidase family serine peptidase	Vibrio penaeicida	Gammaproteobacteria	SP	PredHel=0	Peptidase_S9	Vibrio penaeicida	TUMSAT-OK1	GCF_019977815.1	6.85335
WP_126609660.1	prolyl oligopeptidase family serine peptidase	Vibrio penaeicida	Gammaproteobacteria	OTHER	PredHel=0	Peptidase_S9_N~Peptidase_S9	Vibrio penaeicida	TUMSAT-OK2	GCF_019977835.1	6.85291
WP_126609660.1	prolyl oligopeptidase family serine peptidase	Vibrio penaeicida	Gammaproteobacteria	OTHER	PredHel=0	Peptidase_S9_N~Peptidase_S9	Vibrio penaeicida	IFO 15640	GCF_019977755.1	6.78296
WP_126609660.1	prolyl oligopeptidase family serine peptidase	Vibrio penaeicida	Gammaproteobacteria	OTHER	PredHel=0	Peptidase_S9_N~Peptidase_S9	Vibrio penaeicida	IFO 15642	GCF_019977795.1	6.81647
WP_126609660.1	prolyl oligopeptidase family serine peptidase	Vibrio penaeicida	Gammaproteobacteria	OTHER	PredHel=0	Peptidase_S9_N~Peptidase_S9	Vibrio penaeicida	IFO 15641	GCF_019977775.1	6.57384
WP_126609660.1	prolyl oligopeptidase family serine peptidase	Vibrio penaeicida	Gammaproteobacteria	OTHER	PredHel=0	Peptidase_S9_N~Peptidase_S9	Vibrio penaeicida	TUMSAT-OK1	GCF_019977815.1	6.85335
WP_126609677.1	prolyl oligopeptidase family serine peptidase	Vibrio penaeicida	Gammaproteobacteria	LIPO	PredHel=0	Peptidase_S9_N~Peptidase_S9	Vibrio penaeicida	TUMSAT-OK2	GCF_019977835.1	6.85291
WP_126609677.1	prolyl oligopeptidase family serine peptidase	Vibrio penaeicida	Gammaproteobacteria	LIPO	PredHel=0	Peptidase_S9_N~Peptidase_S9	Vibrio penaeicida	IFO 15640	GCF_019977755.1	6.78296
WP_126609677.1	prolyl oligopeptidase family serine peptidase	Vibrio penaeicida	Gammaproteobacteria	LIPO	PredHel=0	Peptidase_S9_N~Peptidase_S9	Vibrio penaeicida	IFO 15642	GCF_019977795.1	6.81647
WP_126609677.1	prolyl oligopeptidase family serine peptidase	Vibrio penaeicida	Gammaproteobacteria	LIPO	PredHel=0	Peptidase_S9_N~Peptidase_S9	Vibrio penaeicida	IFO 15641	GCF_019977775.1	6.57384
WP_126609677.1	prolyl oligopeptidase family serine peptidase	Vibrio penaeicida	Gammaproteobacteria	LIPO	PredHel=0	Peptidase_S9_N~Peptidase_S9	Vibrio penaeicida	TUMSAT-OK1	GCF_019977815.1	6.85335
WP_043154844.1	MULTISPECIES: prolyl oligopeptidase family serine peptidase	Aeromonas	Gammaproteobacteria	LIPO	PredHel=0	Peptidase_S9_N~Peptidase_S9	Aeromonas caviae	KAM643	GCF_024347775.1	4.85697
WP_043154844.1	MULTISPECIES: prolyl oligopeptidase family serine peptidase	Aeromonas	Gammaproteobacteria	LIPO	PredHel=0	Peptidase_S9_N~Peptidase_S9	Aeromonas sp. ASNIH7	ASNIH7	GCF_002903485.1	4.86866
WP_043154844.1	MULTISPECIES: prolyl oligopeptidase family serine peptidase	Aeromonas	Gammaproteobacteria	LIPO	PredHel=0	Peptidase_S9_N~Peptidase_S9	Aeromonas caviae	KAM329	GCF_015508545.2	5.17198
WP_043154844.1	MULTISPECIES: prolyl oligopeptidase family serine peptidase	Aeromonas	Gammaproteobacteria	LIPO	PredHel=0	Peptidase_S9_N~Peptidase_S9	Aeromonas caviae	WP8-S18-CRE-01	GCF_014169675.1	4.82682
WP_043154844.1	MULTISPECIES: prolyl oligopeptidase family serine peptidase	Aeromonas	Gammaproteobacteria	LIPO	PredHel=0	Peptidase_S9_N~Peptidase_S9	Aeromonas caviae	WP8-S17-ESBL-03	GCF_014162015.1	4.35215
WP_043154844.1	MULTISPECIES: prolyl oligopeptidase family serine peptidase	Aeromonas	Gammaproteobacteria	LIPO	PredHel=0	Peptidase_S9_N~Peptidase_S9	Aeromonas caviae	GSH8M-1	GCF_003925855.2	4.82682
WP_029610970.1	S9 family peptidase	Pseudomonas aeruginosa	Gammaproteobacteria	OTHER	PredHel=0	Peptidase_S9_N~Peptidase_S9	Pseudomonas aeruginosa	SCAID WND1-2022 (148)	GCF_024734815.1	6.51598
WP_029610970.1	S9 family peptidase	Pseudomonas aeruginosa	Gammaproteobacteria	OTHER	PredHel=0	Peptidase_S9_N~Peptidase_S9	Pseudomonas aeruginosa	DVT427	GCF_013343355.1	6.41492
WP_029610970.1	S9 family peptidase	Pseudomonas aeruginosa	Gammaproteobacteria	OTHER	PredHel=0	Peptidase_S9_N~Peptidase_S9	Pseudomonas aeruginosa	INP-43	GCF_009905195.1	6.33503
WP_029610970.1	S9 family peptidase	Pseudomonas aeruginosa	Gammaproteobacteria	OTHER	PredHel=0	Peptidase_S9_N~Peptidase_S9	Pseudomonas aeruginosa	PALA42	GCF_027571015.1	6.38142
WP_030296367.1	MULTISPECIES: prolyl oligopeptidase family serine peptidase	Streptomyces	Actinomycetota	OTHER	PredHel=0	DPPIV_N~Peptidase_S9	Streptomyces violaceoruber	S21	GCF_002082175.1	7.91605
WP_030296367.1	MULTISPECIES: prolyl oligopeptidase family serine peptidase	Streptomyces	Actinomycetota	OTHER	PredHel=0	DPPIV_N~Peptidase_S9	Streptomyces sp. M54	M54	GCF_017311125.1	7.95887
WP_030726192.1	MULTISPECIES: prolyl oligopeptidase family serine peptidase	Streptomyces	Actinomycetota	OTHER	PredHel=0	Peptidase_S9	Streptomyces violaceoruber	S21	GCF_002082175.1	7.91605
WP_030729713.1	MULTISPECIES: prolyl oligopeptidase family serine peptidase	Streptomyces	Actinomycetota	OTHER	PredHel=1	Peptidase_S9	Streptomyces violaceoruber	S21	GCF_002082175.1	7.91605
WP_057696505.1	oligopeptidase B	Escherichia coli	Gammaproteobacteria	OTHER	PredHel=0	Peptidase_S9_N~Peptidase_S9	Escherichia coli	KSC1031	GCF_002163935.1	4.85554
WP_251464084.1	prolyl oligopeptidase family serine peptidase	Providencia vermicola	Gammaproteobacteria	SP	PredHel=0	Peptidase_S9_N~Peptidase_S9	Providencia vermicola	P13	GCF_023704235.1	4.32447
WP_158188075.1	S9 family peptidase	Pseudomonas stutzeri	Gammaproteobacteria	OTHER	PredHel=0	Peptidase_S9_N~Peptidase_S9	Stutzerimonas stutzeri	PM101005	GCF_009789555.1	4.94833
WP_158188764.1	prolyl oligopeptidase family serine peptidase	Pseudomonas stutzeri	Gammaproteobacteria	OTHER	PredHel=0	Peptidase_S9	Stutzerimonas stutzeri	PM101005	GCF_009789555.1	4.94833
WP_077516101.1	oligopeptidase B	Escherichia coli	Gammaproteobacteria	OTHER	PredHel=0	Peptidase_S9_N~Peptidase_S9	Escherichia coli	M160133	GCF_002214205.1	5.4773
WP_077516101.1	oligopeptidase B	Escherichia coli	Gammaproteobacteria	OTHER	PredHel=0	Peptidase_S9_N~Peptidase_S9	Escherichia coli	SWHEFF_68	GCF_022353925.1	5.16
WP_077516101.1	oligopeptidase B	Escherichia coli	Gammaproteobacteria	OTHER	PredHel=0	Peptidase_S9_N~Peptidase_S9	Escherichia coli	MS1718	GCF_026506335.1	5.33492
WP_077516101.1	oligopeptidase B	Escherichia coli	Gammaproteobacteria	OTHER	PredHel=0	Peptidase_S9_N~Peptidase_S9	Escherichia coli	WB61	GCF_002966755.1	4.68705
WP_077516101.1	oligopeptidase B	Escherichia coli	Gammaproteobacteria	OTHER	PredHel=0	Peptidase_S9_N~Peptidase_S9	Escherichia coli	CFSAN061771	GCF_003400045.2	5.29149
WP_077516101.1	oligopeptidase B	Escherichia coli	Gammaproteobacteria	OTHER	PredHel=0	Peptidase_S9_N~Peptidase_S9	Escherichia coli	PD23	GCF_024585985.1	5.17893
WP_077516101.1	oligopeptidase B	Escherichia coli	Gammaproteobacteria	OTHER	PredHel=0	Peptidase_S9_N~Peptidase_S9	Escherichia coli	Z30	GCF_020424045.1	4.99264
WP_077516101.1	oligopeptidase B	Escherichia coli	Gammaproteobacteria	OTHER	PredHel=0	Peptidase_S9_N~Peptidase_S9	Escherichia coli	LD67-1	GCF_014622725.1	5.41291
WP_166215543.1	S9 family peptidase	Microbulbifer sp. SH-1	Gammaproteobacteria	OTHER	PredHel=0	Peptidase_S9	Microbulbifer sp. SH-1	SH-1	GCF_011326135.1	4.68477
WP_166216432.1	prolyl oligopeptidase family serine peptidase	Microbulbifer sp. SH-1	Gammaproteobacteria	LIPO	PredHel=0	Peptidase_S9_N~Peptidase_S9	Microbulbifer sp. SH-1	SH-1	GCF_011326135.1	4.68477
WP_166217681.1	S9 family peptidase	Microbulbifer sp. SH-1	Gammaproteobacteria	SP	PredHel=0	DPPIV_N~Peptidase_S9	Microbulbifer sp. SH-1	SH-1	GCF_011326135.1	4.68477
WP_166218988.1	prolyl oligopeptidase family serine peptidase	Microbulbifer sp. SH-1	Gammaproteobacteria	SP	PredHel=0	Peptidase_S9_N~Peptidase_S9	Microbulbifer sp. SH-1	SH-1	GCF_011326135.1	4.68477
WP_166219725.1	prolyl oligopeptidase family serine peptidase	Microbulbifer sp. SH-1	Gammaproteobacteria	SP	PredHel=0	Peptidase_S9	Microbulbifer sp. SH-1	SH-1	GCF_011326135.1	4.68477
WP_103848792.1	MULTISPECIES: oligopeptidase B	Citrobacter freundii complex	Gammaproteobacteria	OTHER	PredHel=0	Peptidase_S9_N~Peptidase_S9	Citrobacter freundii	RHBSTW-00902	GCF_013727455.1	5.49747
WP_103848792.1	MULTISPECIES: oligopeptidase B	Citrobacter freundii complex	Gammaproteobacteria	OTHER	PredHel=0	Peptidase_S9_N~Peptidase_S9	Citrobacter freundii complex sp. CFNIH4	CFNIH4	GCF_002934505.1	5.62949
WP_103848792.1	MULTISPECIES: oligopeptidase B	Citrobacter freundii complex	Gammaproteobacteria	OTHER	PredHel=0	Peptidase_S9_N~Peptidase_S9	Citrobacter freundii	RHBSTW-00942	GCF_013725165.1	5.60972
WP_103848792.1	MULTISPECIES: oligopeptidase B	Citrobacter freundii complex	Gammaproteobacteria	OTHER	PredHel=0	Peptidase_S9_N~Peptidase_S9	Citrobacter freundii	RHBSTW-00935	GCF_013725595.1	5.49285
WP_103848792.1	MULTISPECIES: oligopeptidase B	Citrobacter freundii complex	Gammaproteobacteria	OTHER	PredHel=0	Peptidase_S9_N~Peptidase_S9	Citrobacter freundii	RHBSTW-00697	GCF_013738635.1	5.50985
WP_157704960.1	oligopeptidase B	Escherichia coli	Gammaproteobacteria	OTHER	PredHel=0	Peptidase_S9_N~Peptidase_S9	Escherichia coli	P59A	GCF_009762415.1	5.16652
WP_102828413.1	MULTISPECIES: prolyl oligopeptidase family serine peptidase	Stutzerimonas stutzeri group	Gammaproteobacteria	OTHER	PredHel=0	Peptidase_S9	Stutzerimonas degradans	FDAARGOS_876	GCF_016028635.1	4.04212
WP_102828626.1	MULTISPECIES: S9 family peptidase	Stutzerimonas stutzeri group	Gammaproteobacteria	OTHER	PredHel=0	Peptidase_S9_N~Peptidase_S9	Stutzerimonas degradans	FDAARGOS_876	GCF_016028635.1	4.04212
WP_032705952.1	oligopeptidase B	Klebsiella aerogenes	Gammaproteobacteria	OTHER	PredHel=0	Peptidase_S9_N~Peptidase_S9	Klebsiella aerogenes	AR_0009	GCF_002796525.1	5.33233
WP_032705952.1	oligopeptidase B	Klebsiella aerogenes	Gammaproteobacteria	OTHER	PredHel=0	Peptidase_S9_N~Peptidase_S9	Klebsiella aerogenes	FDAARGOS_327	GCF_003546885.1	5.40017
WP_032705952.1	oligopeptidase B	Klebsiella aerogenes	Gammaproteobacteria	OTHER	PredHel=0	Peptidase_S9_N~Peptidase_S9	Klebsiella aerogenes	FDAARGOS_513	GCF_003812185.1	5.27171
WP_032705952.1	oligopeptidase B	Klebsiella aerogenes	Gammaproteobacteria	OTHER	PredHel=0	Peptidase_S9_N~Peptidase_S9	Klebsiella aerogenes	FDAARGOS_152	GCF_001559215.2	5.31714
WP_032705952.1	oligopeptidase B	Klebsiella aerogenes	Gammaproteobacteria	OTHER	PredHel=0	Peptidase_S9_N~Peptidase_S9	Klebsiella aerogenes	AUH-KAM-9	GCF_010509815.1	5.05971
WP_032705952.1	oligopeptidase B	Klebsiella aerogenes	Gammaproteobacteria	OTHER	PredHel=0	Peptidase_S9_N~Peptidase_S9	Klebsiella aerogenes	RHBSTW-00898	GCF_013727635.1	5.44801
WP_032705952.1	oligopeptidase B	Klebsiella aerogenes	Gammaproteobacteria	OTHER	PredHel=0	Peptidase_S9_N~Peptidase_S9	Klebsiella aerogenes	FDAARGOS_139	GCF_001593585.2	5.2978
WP_032705952.1	oligopeptidase B	Klebsiella aerogenes	Gammaproteobacteria	OTHER	PredHel=0	Peptidase_S9_N~Peptidase_S9	Klebsiella aerogenes	722	GCF_024917575.1	5.48313
WP_032705952.1	oligopeptidase B	Klebsiella aerogenes	Gammaproteobacteria	OTHER	PredHel=0	Peptidase_S9_N~Peptidase_S9	Klebsiella aerogenes	AR_0018	GCF_002796405.1	5.08731
WP_032705952.1	oligopeptidase B	Klebsiella aerogenes	Gammaproteobacteria	OTHER	PredHel=0	Peptidase_S9_N~Peptidase_S9	Klebsiella aerogenes	S33_CRE34	GCF_027595705.1	5.48745
WP_032705952.1	oligopeptidase B	Klebsiella aerogenes	Gammaproteobacteria	OTHER	PredHel=0	Peptidase_S9_N~Peptidase_S9	Klebsiella aerogenes	AR_0062	GCF_002948835.2	5.45367
WP_152133137.1	oligopeptidase B	Klebsiella pneumoniae	Gammaproteobacteria	OTHER	PredHel=0	Peptidase_S9_N~Peptidase_S9	Klebsiella pneumoniae	400195-1-18	GCF_021137895.1	5.91987
WP_152133137.1	oligopeptidase B	Klebsiella pneumoniae	Gammaproteobacteria	OTHER	PredHel=0	Peptidase_S9_N~Peptidase_S9	Klebsiella pneumoniae	400195-2-18	GCF_021137875.1	5.91975
WP_003949694.1	MULTISPECIES: S9 family peptidase	Streptomyces	Actinomycetota	OTHER	PredHel=0	Peptidase_S9	Streptomyces albidoflavus	J1074_D14 4N24	GCF_026636035.1	6.43831
WP_003949694.1	MULTISPECIES: S9 family peptidase	Streptomyces	Actinomycetota	OTHER	PredHel=0	Peptidase_S9	Streptomyces sampsonii	KJ40	GCF_001704195.1	7.07033
WP_003949694.1	MULTISPECIES: S9 family peptidase	Streptomyces	Actinomycetota	OTHER	PredHel=0	Peptidase_S9	Streptomyces albidoflavus	J1074	GCF_000359525.1	6.84165
WP_003949694.1	MULTISPECIES: S9 family peptidase	Streptomyces	Actinomycetota	OTHER	PredHel=0	Peptidase_S9	Streptomyces albidoflavus	J1074_D14	GCF_026635925.1	6.34104
WP_003949694.1	MULTISPECIES: S9 family peptidase	Streptomyces	Actinomycetota	OTHER	PredHel=0	Peptidase_S9	Streptomyces sp. SM17	SM17	GCF_002910725.2	7.17991
WP_003949694.1	MULTISPECIES: S9 family peptidase	Streptomyces	Actinomycetota	OTHER	PredHel=0	Peptidase_S9	Streptomyces violascens	YIM 100212	GCF_013376795.1	6.96441
WP_003949694.1	MULTISPECIES: S9 family peptidase	Streptomyces	Actinomycetota	OTHER	PredHel=0	Peptidase_S9	Streptomyces albidoflavus	CCOS 2040	GCF_947311705.1	7.1363
WP_003949694.1	MULTISPECIES: S9 family peptidase	Streptomyces	Actinomycetota	OTHER	PredHel=0	Peptidase_S9	Streptomyces albidoflavus	SM254	GCF_001577385.1	7.1705
WP_003949694.1	MULTISPECIES: S9 family peptidase	Streptomyces	Actinomycetota	OTHER	PredHel=0	Peptidase_S9	Streptomyces sp. WA1-19	WA1-19	GCF_020535385.1	7.29471
WP_003949694.1	MULTISPECIES: S9 family peptidase	Streptomyces	Actinomycetota	OTHER	PredHel=0	Peptidase_S9	Streptomyces albidoflavus	J1074/R2	GCF_013693715.1	6.94295
WP_003949694.1	MULTISPECIES: S9 family peptidase	Streptomyces	Actinomycetota	OTHER	PredHel=0	Peptidase_S9	Streptomyces albus	G153	GCF_023168305.1	6.85071
WP_003949694.1	MULTISPECIES: S9 family peptidase	Streptomyces	Actinomycetota	OTHER	PredHel=0	Peptidase_S9	Streptomyces sp. A10(2020)	A10(2020)	GCF_022695635.1	6.98468
WP_003949694.1	MULTISPECIES: S9 family peptidase	Streptomyces	Actinomycetota	OTHER	PredHel=0	Peptidase_S9	Streptomyces albidoflavus	UYFA156	GCF_006378235.1	7.13138
WP_003949694.1	MULTISPECIES: S9 family peptidase	Streptomyces	Actinomycetota	OTHER	PredHel=0	Peptidase_S9	Streptomyces albidoflavus	W68	GCF_015601545.1	6.79663
WP_003950655.1	MULTISPECIES: prolyl oligopeptidase family serine peptidase	Streptomyces	Actinomycetota	OTHER	PredHel=0	Peptidase_S9	Streptomyces albidoflavus	J1074_D14 4N24	GCF_026636035.1	6.43831
WP_003950655.1	MULTISPECIES: prolyl oligopeptidase family serine peptidase	Streptomyces	Actinomycetota	OTHER	PredHel=0	Peptidase_S9	Streptomyces albidoflavus	J1074	GCF_000359525.1	6.84165
WP_003950655.1	MULTISPECIES: prolyl oligopeptidase family serine peptidase	Streptomyces	Actinomycetota	OTHER	PredHel=0	Peptidase_S9	Streptomyces albidoflavus	J1074_D14	GCF_026635925.1	6.34104
WP_003950655.1	MULTISPECIES: prolyl oligopeptidase family serine peptidase	Streptomyces	Actinomycetota	OTHER	PredHel=0	Peptidase_S9	Streptomyces albidoflavus	J1074/R2	GCF_013693715.1	6.94295
WP_003950655.1	MULTISPECIES: prolyl oligopeptidase family serine peptidase	Streptomyces	Actinomycetota	OTHER	PredHel=0	Peptidase_S9	Streptomyces albus	G153	GCF_023168305.1	6.85071
WP_015506802.1	MULTISPECIES: prolyl oligopeptidase family serine peptidase	Streptomyces	Actinomycetota	OTHER	PredHel=0	Peptidase_S9	Streptomyces albidoflavus	J1074_D14 4N24	GCF_026636035.1	6.43831
WP_015506802.1	MULTISPECIES: prolyl oligopeptidase family serine peptidase	Streptomyces	Actinomycetota	OTHER	PredHel=0	Peptidase_S9	Streptomyces albidoflavus	J1074	GCF_000359525.1	6.84165
WP_015506802.1	MULTISPECIES: prolyl oligopeptidase family serine peptidase	Streptomyces	Actinomycetota	OTHER	PredHel=0	Peptidase_S9	Streptomyces albidoflavus	J1074_D14	GCF_026635925.1	6.34104
WP_015506802.1	MULTISPECIES: prolyl oligopeptidase family serine peptidase	Streptomyces	Actinomycetota	OTHER	PredHel=0	Peptidase_S9	Streptomyces albidoflavus	J1074/R2	GCF_013693715.1	6.94295
WP_015506802.1	MULTISPECIES: prolyl oligopeptidase family serine peptidase	Streptomyces	Actinomycetota	OTHER	PredHel=0	Peptidase_S9	Streptomyces albus	G153	GCF_023168305.1	6.85071
WP_015506923.1	MULTISPECIES: prolyl oligopeptidase family serine peptidase	Streptomyces	Actinomycetota	OTHER	PredHel=0	Peptidase_S9	Streptomyces albidoflavus	J1074_D14 4N24	GCF_026636035.1	6.43831
WP_015506923.1	MULTISPECIES: prolyl oligopeptidase family serine peptidase	Streptomyces	Actinomycetota	OTHER	PredHel=0	Peptidase_S9	Streptomyces albidoflavus	J1074	GCF_000359525.1	6.84165
WP_015506923.1	MULTISPECIES: prolyl oligopeptidase family serine peptidase	Streptomyces	Actinomycetota	OTHER	PredHel=0	Peptidase_S9	Streptomyces albidoflavus	J1074_D14	GCF_026635925.1	6.34104
WP_015506923.1	MULTISPECIES: prolyl oligopeptidase family serine peptidase	Streptomyces	Actinomycetota	OTHER	PredHel=0	Peptidase_S9	Streptomyces albidoflavus	J1074/R2	GCF_013693715.1	6.94295
WP_050777416.1	MULTISPECIES: prolyl oligopeptidase family serine peptidase	Streptomyces	Actinomycetota	OTHER	PredHel=0	Peptidase_S9	Streptomyces albidoflavus	J1074_D14 4N24	GCF_026636035.1	6.43831
WP_050777416.1	MULTISPECIES: prolyl oligopeptidase family serine peptidase	Streptomyces	Actinomycetota	OTHER	PredHel=0	Peptidase_S9	Streptomyces sp. PLM4	PLM4	GCF_023168385.1	7.00009
WP_050777416.1	MULTISPECIES: prolyl oligopeptidase family serine peptidase	Streptomyces	Actinomycetota	OTHER	PredHel=0	Peptidase_S9	Streptomyces albidoflavus	J1074	GCF_000359525.1	6.84165
WP_050777416.1	MULTISPECIES: prolyl oligopeptidase family serine peptidase	Streptomyces	Actinomycetota	OTHER	PredHel=0	Peptidase_S9	Streptomyces albidoflavus	J1074_D14	GCF_026635925.1	6.34104
WP_050777416.1	MULTISPECIES: prolyl oligopeptidase family serine peptidase	Streptomyces	Actinomycetota	OTHER	PredHel=0	Peptidase_S9	Streptomyces sp. SM17	SM17	GCF_002910725.2	7.17991
WP_050777416.1	MULTISPECIES: prolyl oligopeptidase family serine peptidase	Streptomyces	Actinomycetota	OTHER	PredHel=0	Peptidase_S9	Streptomyces violascens	YIM 100212	GCF_013376795.1	6.96441
WP_050777416.1	MULTISPECIES: prolyl oligopeptidase family serine peptidase	Streptomyces	Actinomycetota	OTHER	PredHel=0	Peptidase_S9	Streptomyces sp. NBU3104	NBU3104	GCF_022026295.1	7.1629
WP_050777416.1	MULTISPECIES: prolyl oligopeptidase family serine peptidase	Streptomyces	Actinomycetota	OTHER	PredHel=0	Peptidase_S9	Streptomyces albidoflavus	CCOS 2040	GCF_947311705.1	7.1363
WP_050777416.1	MULTISPECIES: prolyl oligopeptidase family serine peptidase	Streptomyces	Actinomycetota	OTHER	PredHel=0	Peptidase_S9	Streptomyces albidoflavus	SM254	GCF_001577385.1	7.1705
WP_050777416.1	MULTISPECIES: prolyl oligopeptidase family serine peptidase	Streptomyces	Actinomycetota	OTHER	PredHel=0	Peptidase_S9	Streptomyces albidoflavus	J1074/R2	GCF_013693715.1	6.94295
WP_050777416.1	MULTISPECIES: prolyl oligopeptidase family serine peptidase	Streptomyces	Actinomycetota	OTHER	PredHel=0	Peptidase_S9	Streptomyces albus	G153	GCF_023168305.1	6.85071
WP_050777416.1	MULTISPECIES: prolyl oligopeptidase family serine peptidase	Streptomyces	Actinomycetota	OTHER	PredHel=0	Peptidase_S9	Streptomyces sp. FR-008	FR-008	GCF_001431765.1	7.25803
WP_004083721.1	S9 family peptidase	Xylella fastidiosa	Gammaproteobacteria	SP	PredHel=0	Peptidase_S9_N~Peptidase_S9	Xylella fastidiosa M12	M12	GCF_000019325.1	2.47513
WP_004083721.1	S9 family peptidase	Xylella fastidiosa	Gammaproteobacteria	SP	PredHel=0	Peptidase_S9_N~Peptidase_S9	Xylella fastidiosa subsp. multiplex	Red Oak 8	GCF_021459885.1	2.47644
WP_004083721.1	S9 family peptidase	Xylella fastidiosa	Gammaproteobacteria	SP	PredHel=0	Peptidase_S9_N~Peptidase_S9	Xylella fastidiosa subsp. multiplex	LM10	GCF_012974145.1	2.66965
WP_004083721.1	S9 family peptidase	Xylella fastidiosa	Gammaproteobacteria	SP	PredHel=0	Peptidase_S9_N~Peptidase_S9	Xylella fastidiosa subsp. multiplex	Red Oak 2	GCF_015475935.1	2.47645
WP_004083721.1	S9 family peptidase	Xylella fastidiosa	Gammaproteobacteria	SP	PredHel=0	Peptidase_S9_N~Peptidase_S9	Xylella fastidiosa subsp. multiplex	Fillmore	GCF_012974105.1	2.52654
WP_004083721.1	S9 family peptidase	Xylella fastidiosa	Gammaproteobacteria	SP	PredHel=0	Peptidase_S9_N~Peptidase_S9	Xylella fastidiosa subsp. multiplex	IVIA5901	GCF_004023395.2	2.55916
WP_004083721.1	S9 family peptidase	Xylella fastidiosa	Gammaproteobacteria	SP	PredHel=0	Peptidase_S9_N~Peptidase_S9	Xylella fastidiosa subsp. multiplex	RH1	GCF_012974125.1	2.67842
WP_021358368.1	S9 family peptidase	Xylella fastidiosa	Gammaproteobacteria	SP	PredHel=1	Peptidase_S9	Xylella fastidiosa M12	M12	GCF_000019325.1	2.47513
WP_021358368.1	S9 family peptidase	Xylella fastidiosa	Gammaproteobacteria	SP	PredHel=1	Peptidase_S9	Xylella fastidiosa subsp. multiplex	Red Oak 8	GCF_021459885.1	2.47644
WP_021358368.1	S9 family peptidase	Xylella fastidiosa	Gammaproteobacteria	SP	PredHel=1	Peptidase_S9	Xylella fastidiosa subsp. multiplex	Riv5	GCF_015475955.1	2.53829
WP_021358368.1	S9 family peptidase	Xylella fastidiosa	Gammaproteobacteria	SP	PredHel=1	Peptidase_S9	Xylella fastidiosa subsp. multiplex	LM10	GCF_012974145.1	2.66965
WP_021358368.1	S9 family peptidase	Xylella fastidiosa	Gammaproteobacteria	SP	PredHel=1	Peptidase_S9	Xylella fastidiosa subsp. multiplex	Red Oak 2	GCF_015475935.1	2.47645
WP_021358368.1	S9 family peptidase	Xylella fastidiosa	Gammaproteobacteria	SP	PredHel=1	Peptidase_S9	Xylella fastidiosa subsp. multiplex	Fillmore	GCF_012974105.1	2.52654
WP_021358368.1	S9 family peptidase	Xylella fastidiosa	Gammaproteobacteria	SP	PredHel=1	Peptidase_S9	Xylella fastidiosa subsp. multiplex	IVIA5901	GCF_004023395.2	2.55916
WP_021358368.1	S9 family peptidase	Xylella fastidiosa	Gammaproteobacteria	SP	PredHel=1	Peptidase_S9	Xylella fastidiosa subsp. multiplex	RH1	GCF_012974125.1	2.67842
WP_169709878.1	S9 family peptidase	Xylella fastidiosa	Gammaproteobacteria	SP	PredHel=0	Peptidase_S9	Xylella fastidiosa M12	M12	GCF_000019325.1	2.47513
WP_169709878.1	S9 family peptidase	Xylella fastidiosa	Gammaproteobacteria	SP	PredHel=0	Peptidase_S9	Xylella fastidiosa subsp. multiplex	Red Oak 8	GCF_021459885.1	2.47644
WP_169709878.1	S9 family peptidase	Xylella fastidiosa	Gammaproteobacteria	SP	PredHel=0	Peptidase_S9	Xylella fastidiosa subsp. multiplex	Riv5	GCF_015475955.1	2.53829
WP_169709878.1	S9 family peptidase	Xylella fastidiosa	Gammaproteobacteria	SP	PredHel=0	Peptidase_S9	Xylella fastidiosa subsp. multiplex	LM10	GCF_012974145.1	2.66965
WP_169709878.1	S9 family peptidase	Xylella fastidiosa	Gammaproteobacteria	SP	PredHel=0	Peptidase_S9	Xylella fastidiosa subsp. multiplex	Red Oak 2	GCF_015475935.1	2.47645
WP_169709878.1	S9 family peptidase	Xylella fastidiosa	Gammaproteobacteria	SP	PredHel=0	Peptidase_S9	Xylella fastidiosa subsp. multiplex	Fillmore	GCF_012974105.1	2.52654
WP_169709878.1	S9 family peptidase	Xylella fastidiosa	Gammaproteobacteria	SP	PredHel=0	Peptidase_S9	Xylella fastidiosa subsp. multiplex	RH1	GCF_012974125.1	2.67842
WP_042570733.1	S9 family peptidase	Pseudomonas simiae	Gammaproteobacteria	OTHER	PredHel=0	Peptidase_S9_N~Peptidase_S9	Pseudomonas simiae	PCL1751	GCF_000934565.1	6.14395
WP_263582113.1	prolyl oligopeptidase family serine peptidase	Halomonas sp. LR3S48	Gammaproteobacteria	OTHER	PredHel=0	Peptidase_S9_N~Peptidase_S9	Halomonas sp. LR3S48	LR3S48	GCF_025725665.1	4.68924
WP_263583357.1	prolyl oligopeptidase family serine peptidase	Halomonas sp. LR3S48	Gammaproteobacteria	OTHER	PredHel=0	Peptidase_S9_N~Peptidase_S9	Halomonas sp. LR3S48	LR3S48	GCF_025725665.1	4.68924
WP_083595345.1	MULTISPECIES: S9 family peptidase	unclassified Alteromonas	Gammaproteobacteria	SP	PredHel=1	Peptidase_S9	Alteromonas sp. MB-3u-76	MB-3u-76	GCF_002831605.1	4.36093
WP_083595345.1	MULTISPECIES: S9 family peptidase	unclassified Alteromonas	Gammaproteobacteria	SP	PredHel=1	Peptidase_S9	Alteromonas sp. RW2A1	RW2A1	GCF_001886475.1	4.14382
WP_100972953.1	S9 family peptidase	Alteromonas sp. MB-3u-76	Gammaproteobacteria	SP	PredHel=0	DPPIV_N~Peptidase_S9	Alteromonas sp. MB-3u-76	MB-3u-76	GCF_002831605.1	4.36093
WP_100973210.1	prolyl oligopeptidase family serine peptidase	Alteromonas sp. MB-3u-76	Gammaproteobacteria	LIPO	PredHel=0	Peptidase_S9	Alteromonas sp. MB-3u-76	MB-3u-76	GCF_002831605.1	4.36093
WP_198520975.1	S9 family peptidase	Alteromonas sp. MB-3u-76	Gammaproteobacteria	SP	PredHel=0	Peptidase_S9	Alteromonas sp. MB-3u-76	MB-3u-76	GCF_002831605.1	4.36093
WP_232230519.1	MULTISPECIES: S9 family peptidase	unclassified Alteromonas	Gammaproteobacteria	SP	PredHel=0	Peptidase_S9	Alteromonas sp. MB-3u-76	MB-3u-76	GCF_002831605.1	4.36093
WP_232230519.1	MULTISPECIES: S9 family peptidase	unclassified Alteromonas	Gammaproteobacteria	SP	PredHel=0	Peptidase_S9	Alteromonas sp. RW2A1	RW2A1	GCF_001886475.1	4.14382
WP_232368269.1	prolyl oligopeptidase family serine peptidase	Alteromonas sp. MB-3u-76	Gammaproteobacteria	OTHER	PredHel=0	Peptidase_S9_N~Peptidase_S9	Alteromonas sp. MB-3u-76	MB-3u-76	GCF_002831605.1	4.36093
WP_232368414.1	S9 family peptidase	Alteromonas sp. MB-3u-76	Gammaproteobacteria	OTHER	PredHel=0	PD40~Peptidase_S9	Alteromonas sp. MB-3u-76	MB-3u-76	GCF_002831605.1	4.36093
WP_176350139.1	MULTISPECIES: oligopeptidase B	Citrobacter freundii complex	Gammaproteobacteria	OTHER	PredHel=0	Peptidase_S9_N~Peptidase_S9	Citrobacter freundii	RHBSTW-00502	GCF_013784645.1	5.00012
WP_176350139.1	MULTISPECIES: oligopeptidase B	Citrobacter freundii complex	Gammaproteobacteria	OTHER	PredHel=0	Peptidase_S9_N~Peptidase_S9	Citrobacter freundii	ZY198	GCF_013371705.1	5.28513
WP_119091755.1	S9 family peptidase	Vibrio paracholerae	Gammaproteobacteria	SP	PredHel=0	Peptidase_S9_N~Peptidase_S9	Vibrio paracholerae	NCTC 30	GCF_900538065.1	3.95236
WP_208629744.1	oligopeptidase B	Escherichia albertii	Gammaproteobacteria	OTHER	PredHel=0	Peptidase_S9_N~Peptidase_S9	Escherichia albertii	Sample 165	GCF_016904815.2	5.31829
WP_000936948.1	oligopeptidase B	Escherichia coli	Gammaproteobacteria	OTHER	PredHel=0	Peptidase_S9_N~Peptidase_S9	Escherichia coli O121:H19	16-9255	GCF_002844165.1	5.47947
WP_000936948.1	oligopeptidase B	Escherichia coli	Gammaproteobacteria	OTHER	PredHel=0	Peptidase_S9_N~Peptidase_S9	Escherichia coli O121 str. RM8352	RM8352	GCF_003112145.1	5.47427
WP_000936948.1	oligopeptidase B	Escherichia coli	Gammaproteobacteria	OTHER	PredHel=0	Peptidase_S9_N~Peptidase_S9	Escherichia coli	2015C-3107	GCF_003018695.1	5.47021
WP_000936948.1	oligopeptidase B	Escherichia coli	Gammaproteobacteria	OTHER	PredHel=0	Peptidase_S9_N~Peptidase_S9	Escherichia coli	2014C-3599	GCF_003018935.1	5.48375
WP_000936948.1	oligopeptidase B	Escherichia coli	Gammaproteobacteria	OTHER	PredHel=0	Peptidase_S9_N~Peptidase_S9	Escherichia coli O121:H19	FWSEC0006	GCF_005037715.2	5.47955
WP_000936948.1	oligopeptidase B	Escherichia coli	Gammaproteobacteria	OTHER	PredHel=0	Peptidase_S9_N~Peptidase_S9	Escherichia coli	2014C-4423	GCF_003019055.1	5.49186
WP_000936948.1	oligopeptidase B	Escherichia coli	Gammaproteobacteria	OTHER	PredHel=0	Peptidase_S9_N~Peptidase_S9	Escherichia coli	2014C-3655	GCF_003018775.1	5.53965
WP_000936948.1	oligopeptidase B	Escherichia coli	Gammaproteobacteria	OTHER	PredHel=0	Peptidase_S9_N~Peptidase_S9	Escherichia coli	2002-3211	GCF_024300765.1	5.47348
WP_042569940.1	MULTISPECIES: prolyl oligopeptidase family serine peptidase	Yersinia	Gammaproteobacteria	OTHER	PredHel=0	Peptidase_S9_N~Peptidase_S9	Yersinia sp. FDAARGOS_228	FDAARGOS_228	GCF_002073315.2	4.96304
WP_042569940.1	MULTISPECIES: prolyl oligopeptidase family serine peptidase	Yersinia	Gammaproteobacteria	OTHER	PredHel=0	Peptidase_S9_N~Peptidase_S9	Yersinia intermedia	Y228	GCF_000834515.1	4.85975
WP_042569940.1	MULTISPECIES: prolyl oligopeptidase family serine peptidase	Yersinia	Gammaproteobacteria	OTHER	PredHel=0	Peptidase_S9_N~Peptidase_S9	Yersinia intermedia	FDAARGOS_358	GCF_002983625.1	4.96065
WP_042569940.1	MULTISPECIES: prolyl oligopeptidase family serine peptidase	Yersinia	Gammaproteobacteria	OTHER	PredHel=0	Peptidase_S9_N~Peptidase_S9	Yersinia intermedia	FDAARGOS_729	GCF_009730075.1	4.92892
WP_042569940.1	MULTISPECIES: prolyl oligopeptidase family serine peptidase	Yersinia	Gammaproteobacteria	OTHER	PredHel=0	Peptidase_S9_N~Peptidase_S9	Yersinia intermedia	FDAARGOS_730	GCF_009730055.1	4.92891
WP_208758164.1	oligopeptidase B	Citrobacter portucalensis	Gammaproteobacteria	OTHER	PredHel=0	Peptidase_S9_N~Peptidase_S9	Citrobacter portucalensis	Effluent_1	GCF_004801555.1	5.21385
WP_159033651.1	S9 family peptidase	Plesiomonas shigelloides	Gammaproteobacteria	OTHER	PredHel=0	Peptidase_S9_N~Peptidase_S9	Plesiomonas shigelloides	MS-17-188	GCF_003019855.1	3.97036
WP_032453374.1	oligopeptidase B	Klebsiella quasipneumoniae	Gammaproteobacteria	OTHER	PredHel=0	Peptidase_S9_N~Peptidase_S9	Klebsiella quasipneumoniae subsp. quasipneumoniae	18A069	GCF_020525805.1	5.50795
WP_032453374.1	oligopeptidase B	Klebsiella quasipneumoniae	Gammaproteobacteria	OTHER	PredHel=0	Peptidase_S9_N~Peptidase_S9	Klebsiella quasipneumoniae	WW-14A	GCF_019428485.1	6.02194
WP_032207799.1	MULTISPECIES: oligopeptidase B	Enterobacteriaceae	Gammaproteobacteria	OTHER	PredHel=0	Peptidase_S9_N~Peptidase_S9	Escherichia coli	2013C-4830	GCF_003017805.1	5.30352
WP_032207799.1	MULTISPECIES: oligopeptidase B	Enterobacteriaceae	Gammaproteobacteria	OTHER	PredHel=0	Peptidase_S9_N~Peptidase_S9	Escherichia coli	A34	GCF_022493235.1	4.97948
WP_032207799.1	MULTISPECIES: oligopeptidase B	Enterobacteriaceae	Gammaproteobacteria	OTHER	PredHel=0	Peptidase_S9_N~Peptidase_S9	Escherichia coli	2013C-3492	GCF_003018075.1	5.27037
WP_032207799.1	MULTISPECIES: oligopeptidase B	Enterobacteriaceae	Gammaproteobacteria	OTHER	PredHel=0	Peptidase_S9_N~Peptidase_S9	Escherichia coli O157:H7	TR01	GCF_003722195.1	5.5698
WP_032207799.1	MULTISPECIES: oligopeptidase B	Enterobacteriaceae	Gammaproteobacteria	OTHER	PredHel=0	Peptidase_S9_N~Peptidase_S9	Escherichia coli	90-3040	GCF_003019075.1	5.32796
WP_032207799.1	MULTISPECIES: oligopeptidase B	Enterobacteriaceae	Gammaproteobacteria	OTHER	PredHel=0	Peptidase_S9_N~Peptidase_S9	Escherichia coli	CFSAN061761	GCF_003399845.2	5.01641
WP_032207799.1	MULTISPECIES: oligopeptidase B	Enterobacteriaceae	Gammaproteobacteria	OTHER	PredHel=0	Peptidase_S9_N~Peptidase_S9	Escherichia coli	ECNB21-M121	GCF_020091645.1	5.27175
WP_032207799.1	MULTISPECIES: oligopeptidase B	Enterobacteriaceae	Gammaproteobacteria	OTHER	PredHel=0	Peptidase_S9_N~Peptidase_S9	Escherichia coli	88-3001	GCF_003019015.1	5.27041
WP_032207799.1	MULTISPECIES: oligopeptidase B	Enterobacteriaceae	Gammaproteobacteria	OTHER	PredHel=0	Peptidase_S9_N~Peptidase_S9	Escherichia coli	2012C-4227	GCF_001420935.1	5.37521
WP_032952310.1	MULTISPECIES: prolyl oligopeptidase family serine peptidase	Stenotrophomonas	Gammaproteobacteria	SP	PredHel=1	Peptidase_S9	Stenotrophomonas maltophilia	HW002Y	GCF_025200825.1	4.50894
WP_032952310.1	MULTISPECIES: prolyl oligopeptidase family serine peptidase	Stenotrophomonas	Gammaproteobacteria	SP	PredHel=1	Peptidase_S9	Stenotrophomonas sp. SXG-1	SXG-1	GCF_014083965.1	4.5346
WP_049454179.1	MULTISPECIES: S9 family peptidase	Stenotrophomonas	Gammaproteobacteria	SP	PredHel=0	Peptidase_S9	Stenotrophomonas maltophilia	HW002Y	GCF_025200825.1	4.50894
WP_049454179.1	MULTISPECIES: S9 family peptidase	Stenotrophomonas	Gammaproteobacteria	SP	PredHel=0	Peptidase_S9	Stenotrophomonas maltophilia	JZL8	GCF_020132085.1	4.63543
WP_049454179.1	MULTISPECIES: S9 family peptidase	Stenotrophomonas	Gammaproteobacteria	SP	PredHel=0	Peptidase_S9	Stenotrophomonas maltophilia	CPBW01	GCF_009857175.1	4.44433
WP_134958510.1	S9 family peptidase	Stenotrophomonas maltophilia	Gammaproteobacteria	SP	PredHel=0	Peptidase_S9	Stenotrophomonas maltophilia	HW002Y	GCF_025200825.1	4.50894
WP_197577069.1	DPP IV N-terminal domain-containing protein	Stenotrophomonas sp. NY11291	Gammaproteobacteria	SP	PredHel=0	DPPIV_N~Peptidase_S9	Stenotrophomonas maltophilia	HW002Y	GCF_025200825.1	4.50894
WP_197577069.1	DPP IV N-terminal domain-containing protein	Stenotrophomonas sp. NY11291	Gammaproteobacteria	SP	PredHel=0	DPPIV_N~Peptidase_S9	Stenotrophomonas sp. NY11291	NY11291	GCF_023277365.1	4.96181
WP_260362425.1	prolyl oligopeptidase family serine peptidase	Stenotrophomonas maltophilia	Gammaproteobacteria	SP	PredHel=1	Peptidase_S9	Stenotrophomonas maltophilia	HW002Y	GCF_025200825.1	4.50894
WP_260363041.1	prolyl oligopeptidase family serine peptidase	Stenotrophomonas maltophilia	Gammaproteobacteria	SP	PredHel=0	Peptidase_S9	Stenotrophomonas maltophilia	HW002Y	GCF_025200825.1	4.50894
WP_260363647.1	S9 family peptidase	Stenotrophomonas maltophilia	Gammaproteobacteria	SP	PredHel=0	Peptidase_S9_N~Peptidase_S9	Stenotrophomonas maltophilia	HW002Y	GCF_025200825.1	4.50894
WP_260363648.1	prolyl oligopeptidase family serine peptidase	Stenotrophomonas maltophilia	Gammaproteobacteria	SP	PredHel=0	Peptidase_S9_N~Peptidase_S9	Stenotrophomonas maltophilia	HW002Y	GCF_025200825.1	4.50894
WP_260364157.1	prolyl oligopeptidase family serine peptidase	Stenotrophomonas maltophilia	Gammaproteobacteria	LIPO	PredHel=0	Peptidase_S9	Stenotrophomonas maltophilia	HW002Y	GCF_025200825.1	4.50894
WP_260364214.1	S9 family peptidase	Stenotrophomonas maltophilia	Gammaproteobacteria	SP	PredHel=1	Peptidase_S9	Stenotrophomonas maltophilia	HW002Y	GCF_025200825.1	4.50894
WP_053149609.1	MULTISPECIES: S9 family peptidase	Pseudomonas fluorescens group	Gammaproteobacteria	OTHER	PredHel=0	Peptidase_S9_N~Peptidase_S9	Pseudomonas protegens	H78	GCF_002006545.1	7.03239
WP_053149609.1	MULTISPECIES: S9 family peptidase	Pseudomonas fluorescens group	Gammaproteobacteria	OTHER	PredHel=0	Peptidase_S9_N~Peptidase_S9	Pseudomonas protegens	B21-030	GCF_024749005.1	7.06567
WP_077934879.1	MULTISPECIES: S9 family peptidase	Pseudomonas fluorescens group	Gammaproteobacteria	OTHER	PredHel=0	Peptidase_S9	Pseudomonas protegens	H78	GCF_002006545.1	7.03239
WP_109628452.1	S9 family peptidase	Pseudomonas sp. 31-12	Gammaproteobacteria	OTHER	PredHel=0	Peptidase_S9_N~Peptidase_S9	Pseudomonas sp. 31-12	31-12	GCF_003151075.1	6.73025
WP_109635356.1	S9 family peptidase	Pseudomonas sp. 31-12	Gammaproteobacteria	OTHER	PredHel=0	Peptidase_S9	Pseudomonas sp. 31-12	31-12	GCF_003151075.1	6.73025
WP_265366089.1	S9 family peptidase	Marinimicrobium koreense	Gammaproteobacteria	OTHER	PredHel=0	Peptidase_S9	Marinimicrobium koreense	C6131	GCF_026153455.1	4.20765
WP_265368364.1	S9 family peptidase	Marinimicrobium koreense	Gammaproteobacteria	OTHER	PredHel=0	Peptidase_S9	Marinimicrobium koreense	C6131	GCF_026153455.1	4.20765
WP_212812873.1	prolyl oligopeptidase family serine peptidase	Erwinia rhapontici	Gammaproteobacteria	OTHER	PredHel=0	Peptidase_S9_N~Peptidase_S9	Erwinia rhapontici	MAFF 311153	GCF_018409035.1	5.23294
WP_212812873.1	prolyl oligopeptidase family serine peptidase	Erwinia rhapontici	Gammaproteobacteria	OTHER	PredHel=0	Peptidase_S9_N~Peptidase_S9	Erwinia rhapontici	MAFF 311155	GCF_018326345.1	5.23046
WP_212812873.1	prolyl oligopeptidase family serine peptidase	Erwinia rhapontici	Gammaproteobacteria	OTHER	PredHel=0	Peptidase_S9_N~Peptidase_S9	Erwinia rhapontici	MAFF 311154	GCF_018326325.1	5.35965
WP_212813311.1	S9 family peptidase	Erwinia rhapontici	Gammaproteobacteria	SP	PredHel=0	Peptidase_S9_N~Peptidase_S9	Erwinia rhapontici	MAFF 311153	GCF_018409035.1	5.23294
WP_212813311.1	S9 family peptidase	Erwinia rhapontici	Gammaproteobacteria	SP	PredHel=0	Peptidase_S9_N~Peptidase_S9	Erwinia rhapontici	MAFF 311155	GCF_018326345.1	5.23046
WP_216994856.1	S9 family peptidase	Aeromonas sp. FDAARGOS 1410	Gammaproteobacteria	SP	PredHel=0	Peptidase_S9_N~Peptidase_S9	Aeromonas sp. FDAARGOS 1410	FDAARGOS 1410	GCF_019048745.1	4.51029
WP_127019057.1	S9 family peptidase	Rheinheimera mangrovi	Gammaproteobacteria	SP	PredHel=0	PD40~PD40~Peptidase_S9	Rheinheimera mangrovi	LHK132	GCF_003990335.1	4.62835
WP_127019896.1	S9 family peptidase	Rheinheimera mangrovi	Gammaproteobacteria	SP	PredHel=0	PD40~Peptidase_S9	Rheinheimera mangrovi	LHK132	GCF_003990335.1	4.62835
WP_127020258.1	S9 family peptidase	Rheinheimera mangrovi	Gammaproteobacteria	SP	PredHel=1	PD40~Peptidase_S9	Rheinheimera mangrovi	LHK132	GCF_003990335.1	4.62835
WP_127020521.1	S9 family peptidase	Rheinheimera mangrovi	Gammaproteobacteria	SP	PredHel=1	Peptidase_S9	Rheinheimera mangrovi	LHK132	GCF_003990335.1	4.62835
WP_127023568.1	S9 family peptidase	Rheinheimera mangrovi	Gammaproteobacteria	SP	PredHel=0	DPPIV_N~Peptidase_S9	Rheinheimera mangrovi	LHK132	GCF_003990335.1	4.62835
WP_127023737.1	S9 family peptidase	Rheinheimera mangrovi	Gammaproteobacteria	SP	PredHel=0	PD40~Peptidase_S9	Rheinheimera mangrovi	LHK132	GCF_003990335.1	4.62835
WP_127023793.1	prolyl oligopeptidase family serine peptidase	Rheinheimera mangrovi	Gammaproteobacteria	SP	PredHel=0	Peptidase_S9	Rheinheimera mangrovi	LHK132	GCF_003990335.1	4.62835
WP_127023845.1	S9 family peptidase	Rheinheimera mangrovi	Gammaproteobacteria	OTHER	PredHel=0	Peptidase_S9_N~Peptidase_S9	Rheinheimera mangrovi	LHK132	GCF_003990335.1	4.62835
WP_127024770.1	prolyl oligopeptidase family serine peptidase	Rheinheimera mangrovi	Gammaproteobacteria	LIPO	PredHel=0	Peptidase_S9_N~Peptidase_S9	Rheinheimera mangrovi	LHK132	GCF_003990335.1	4.62835
WP_127026108.1	S9 family peptidase	Rheinheimera mangrovi	Gammaproteobacteria	LIPO	PredHel=0	Peptidase_S9	Rheinheimera mangrovi	LHK132	GCF_003990335.1	4.62835
WP_164731848.1	prolyl oligopeptidase family serine peptidase	Rheinheimera mangrovi	Gammaproteobacteria	OTHER	PredHel=0	Peptidase_S9	Rheinheimera mangrovi	LHK132	GCF_003990335.1	4.62835
WP_164731901.1	prolyl oligopeptidase family serine peptidase	Rheinheimera mangrovi	Gammaproteobacteria	SP	PredHel=0	Peptidase_S9	Rheinheimera mangrovi	LHK132	GCF_003990335.1	4.62835
WP_233280392.1	prolyl oligopeptidase family serine peptidase	Rheinheimera mangrovi	Gammaproteobacteria	OTHER	PredHel=0	Peptidase_S9	Rheinheimera mangrovi	LHK132	GCF_003990335.1	4.62835
WP_079774068.1	oligopeptidase B	Salmonella bongori	Gammaproteobacteria	OTHER	PredHel=0	Peptidase_S9_N~Peptidase_S9	Salmonella bongori	85-0051	GCF_006113225.2	4.48755
WP_179544698.1	S9 family peptidase	Pseudomonas sediminis	Gammaproteobacteria	OTHER	PredHel=0	Peptidase_S9	Pseudomonas sediminis	B10D7D	GCF_013409125.2	4.93402
WP_179545180.1	S9 family peptidase	Pseudomonas sediminis	Gammaproteobacteria	OTHER	PredHel=0	Peptidase_S9_N~Peptidase_S9	Pseudomonas sediminis	B10D7D	GCF_013409125.2	4.93402
WP_047037627.1	oligopeptidase B	Klebsiella aerogenes	Gammaproteobacteria	OTHER	PredHel=0	Peptidase_S9_N~Peptidase_S9	Klebsiella aerogenes	4417	GCF_024918355.1	5.86848
WP_005462892.1	prolyl oligopeptidase family serine peptidase	Vibrio parahaemolyticus	Gammaproteobacteria	OTHER	PredHel=0	Peptidase_S9_N~Peptidase_S9	Vibrio parahaemolyticus	19-VB00998	GCF_025920025.1	6.09318
WP_005462892.1	prolyl oligopeptidase family serine peptidase	Vibrio parahaemolyticus	Gammaproteobacteria	OTHER	PredHel=0	Peptidase_S9_N~Peptidase_S9	Vibrio parahaemolyticus	RMDVP1	GCF_028228685.1	5.17446
WP_005462892.1	prolyl oligopeptidase family serine peptidase	Vibrio parahaemolyticus	Gammaproteobacteria	OTHER	PredHel=0	Peptidase_S9_N~Peptidase_S9	Vibrio parahaemolyticus	17-VB00214	GCF_025920045.1	5.18505
WP_005462892.1	prolyl oligopeptidase family serine peptidase	Vibrio parahaemolyticus	Gammaproteobacteria	OTHER	PredHel=0	Peptidase_S9_N~Peptidase_S9	Vibrio parahaemolyticus	FDAARGOS_191	GCF_002073775.2	5.17329
WP_005462892.1	prolyl oligopeptidase family serine peptidase	Vibrio parahaemolyticus	Gammaproteobacteria	OTHER	PredHel=0	Peptidase_S9_N~Peptidase_S9	Vibrio parahaemolyticus	VPD14	GCF_004006515.1	5.16864
WP_005462892.1	prolyl oligopeptidase family serine peptidase	Vibrio parahaemolyticus	Gammaproteobacteria	OTHER	PredHel=0	Peptidase_S9_N~Peptidase_S9	Vibrio parahaemolyticus RIMD 2210633	RIMD 2210633 substr. RIMD 2210633	GCF_000196095.1	5.16577
WP_149150930.1	S9 family peptidase	Vibrio parahaemolyticus	Gammaproteobacteria	LIPO	PredHel=0	Peptidase_S9_N~Peptidase_S9	Vibrio parahaemolyticus	19-VB00998	GCF_025920025.1	6.09318
WP_149150930.1	S9 family peptidase	Vibrio parahaemolyticus	Gammaproteobacteria	LIPO	PredHel=0	Peptidase_S9_N~Peptidase_S9	Vibrio parahaemolyticus	17-VB00214	GCF_025920045.1	5.18505
WP_264401468.1	prolyl oligopeptidase family serine peptidase	Vibrio parahaemolyticus	Gammaproteobacteria	SP	PredHel=0	Peptidase_S9_N~Peptidase_S9	Vibrio parahaemolyticus	19-VB00998	GCF_025920025.1	6.09318
WP_264401468.1	prolyl oligopeptidase family serine peptidase	Vibrio parahaemolyticus	Gammaproteobacteria	SP	PredHel=0	Peptidase_S9_N~Peptidase_S9	Vibrio parahaemolyticus	17-VB00214	GCF_025920045.1	5.18505
WP_264401659.1	prolyl oligopeptidase family serine peptidase	Vibrio parahaemolyticus	Gammaproteobacteria	SP	PredHel=0	Peptidase_S9_N~Peptidase_S9	Vibrio parahaemolyticus	19-VB00998	GCF_025920025.1	6.09318
WP_264401659.1	prolyl oligopeptidase family serine peptidase	Vibrio parahaemolyticus	Gammaproteobacteria	SP	PredHel=0	Peptidase_S9_N~Peptidase_S9	Vibrio parahaemolyticus	17-VB00214	GCF_025920045.1	5.18505
WP_126402827.1	S9 family peptidase	Proteus mirabilis	Gammaproteobacteria	SP	PredHel=1	Peptidase_S9_N~Peptidase_S9	Proteus mirabilis	NCTC4199	GCF_900635965.1	3.87527
WP_025210569.1	oligopeptidase B	Escherichia coli	Gammaproteobacteria	OTHER	PredHel=0	Peptidase_S9_N~Peptidase_S9	Escherichia coli	ST2747	GCF_000599705.1	5.09044
WP_025210569.1	oligopeptidase B	Escherichia coli	Gammaproteobacteria	OTHER	PredHel=0	Peptidase_S9_N~Peptidase_S9	Escherichia coli	ST2747	GCF_000599685.1	4.99891
WP_025210569.1	oligopeptidase B	Escherichia coli	Gammaproteobacteria	OTHER	PredHel=0	Peptidase_S9_N~Peptidase_S9	Escherichia coli	KV7	GCF_900166955.1	5.53216
WP_025210569.1	oligopeptidase B	Escherichia coli	Gammaproteobacteria	OTHER	PredHel=0	Peptidase_S9_N~Peptidase_S9	Escherichia coli	06-00048	GCF_001677475.2	5.84878
WP_025210569.1	oligopeptidase B	Escherichia coli	Gammaproteobacteria	OTHER	PredHel=0	Peptidase_S9_N~Peptidase_S9	Escherichia coli	ST2747	GCF_000599665.1	5.05451
WP_038269608.1	S9 family peptidase	Xylella taiwanensis	Gammaproteobacteria	SP	PredHel=0	Peptidase_S9	Xylella taiwanensis	PLS235	GCF_003352785.1	2.82453
WP_038269608.1	S9 family peptidase	Xylella taiwanensis	Gammaproteobacteria	SP	PredHel=0	Peptidase_S9	Xylella taiwanensis	PLS415	GCF_020990645.1	2.82489
WP_038269608.1	S9 family peptidase	Xylella taiwanensis	Gammaproteobacteria	SP	PredHel=0	Peptidase_S9	Xylella taiwanensis	PLS434	GCF_020990805.1	2.82485
WP_038269608.1	S9 family peptidase	Xylella taiwanensis	Gammaproteobacteria	SP	PredHel=0	Peptidase_S9	Xylella taiwanensis	PLS433	GCF_020990785.1	2.82493
WP_038269608.1	S9 family peptidase	Xylella taiwanensis	Gammaproteobacteria	SP	PredHel=0	Peptidase_S9	Xylella taiwanensis	PLS413	GCF_020990665.1	2.82484
WP_038269608.1	S9 family peptidase	Xylella taiwanensis	Gammaproteobacteria	SP	PredHel=0	Peptidase_S9	Xylella taiwanensis	PLS15A	GCF_020990505.1	2.82475
WP_038269608.1	S9 family peptidase	Xylella taiwanensis	Gammaproteobacteria	SP	PredHel=0	Peptidase_S9	Xylella taiwanensis	PLS19A	GCF_020990625.1	2.85734
WP_038269608.1	S9 family peptidase	Xylella taiwanensis	Gammaproteobacteria	SP	PredHel=0	Peptidase_S9	Xylella taiwanensis	PLS422	GCF_020990705.1	2.82491
WP_038269608.1	S9 family peptidase	Xylella taiwanensis	Gammaproteobacteria	SP	PredHel=0	Peptidase_S9	Xylella taiwanensis	PLS396	GCF_020990525.1	2.82493
WP_038269608.1	S9 family peptidase	Xylella taiwanensis	Gammaproteobacteria	SP	PredHel=0	Peptidase_S9	Xylella taiwanensis	PLS16B	GCF_020991045.1	2.85737
WP_038269608.1	S9 family peptidase	Xylella taiwanensis	Gammaproteobacteria	SP	PredHel=0	Peptidase_S9	Xylella taiwanensis	PLS4A	GCF_020990765.1	2.82477
WP_038269608.1	S9 family peptidase	Xylella taiwanensis	Gammaproteobacteria	SP	PredHel=0	Peptidase_S9	Xylella taiwanensis	PLS429	GCF_020990725.1	2.82491
WP_038269608.1	S9 family peptidase	Xylella taiwanensis	Gammaproteobacteria	SP	PredHel=0	Peptidase_S9	Xylella taiwanensis	PLS407	GCF_020990545.1	2.82019
WP_038269608.1	S9 family peptidase	Xylella taiwanensis	Gammaproteobacteria	SP	PredHel=0	Peptidase_S9	Xylella taiwanensis	PLS1135	GCF_020990605.1	2.8573
WP_038269608.1	S9 family peptidase	Xylella taiwanensis	Gammaproteobacteria	SP	PredHel=0	Peptidase_S9	Xylella taiwanensis	PLS421	GCF_020990685.1	2.82491
WP_038269608.1	S9 family peptidase	Xylella taiwanensis	Gammaproteobacteria	SP	PredHel=0	Peptidase_S9	Xylella taiwanensis	PLS206	GCF_020990565.1	2.85737
WP_038269608.1	S9 family peptidase	Xylella taiwanensis	Gammaproteobacteria	SP	PredHel=0	Peptidase_S9	Xylella taiwanensis	PLS229	GCF_013177435.1	2.82488
WP_038269608.1	S9 family peptidase	Xylella taiwanensis	Gammaproteobacteria	SP	PredHel=0	Peptidase_S9	Xylella taiwanensis	PLS1133	GCF_020990585.1	2.85307
WP_038269608.1	S9 family peptidase	Xylella taiwanensis	Gammaproteobacteria	SP	PredHel=0	Peptidase_S9	Xylella taiwanensis	PLS427	GCF_020990745.1	2.82488
WP_038271153.1	S9 family peptidase	Xylella taiwanensis	Gammaproteobacteria	SP	PredHel=1	Peptidase_S9	Xylella taiwanensis	PLS235	GCF_003352785.1	2.82453
WP_038271153.1	S9 family peptidase	Xylella taiwanensis	Gammaproteobacteria	SP	PredHel=1	Peptidase_S9	Xylella taiwanensis	PLS415	GCF_020990645.1	2.82489
WP_038271153.1	S9 family peptidase	Xylella taiwanensis	Gammaproteobacteria	SP	PredHel=1	Peptidase_S9	Xylella taiwanensis	PLS434	GCF_020990805.1	2.82485
WP_038271153.1	S9 family peptidase	Xylella taiwanensis	Gammaproteobacteria	SP	PredHel=1	Peptidase_S9	Xylella taiwanensis	PLS433	GCF_020990785.1	2.82493
WP_038271153.1	S9 family peptidase	Xylella taiwanensis	Gammaproteobacteria	SP	PredHel=1	Peptidase_S9	Xylella taiwanensis	PLS413	GCF_020990665.1	2.82484
WP_038271153.1	S9 family peptidase	Xylella taiwanensis	Gammaproteobacteria	SP	PredHel=1	Peptidase_S9	Xylella taiwanensis	PLS15A	GCF_020990505.1	2.82475
WP_038271153.1	S9 family peptidase	Xylella taiwanensis	Gammaproteobacteria	SP	PredHel=1	Peptidase_S9	Xylella taiwanensis	PLS19A	GCF_020990625.1	2.85734
WP_038271153.1	S9 family peptidase	Xylella taiwanensis	Gammaproteobacteria	SP	PredHel=1	Peptidase_S9	Xylella taiwanensis	PLS422	GCF_020990705.1	2.82491
WP_038271153.1	S9 family peptidase	Xylella taiwanensis	Gammaproteobacteria	SP	PredHel=1	Peptidase_S9	Xylella taiwanensis	PLS396	GCF_020990525.1	2.82493
WP_038271153.1	S9 family peptidase	Xylella taiwanensis	Gammaproteobacteria	SP	PredHel=1	Peptidase_S9	Xylella taiwanensis	PLS16B	GCF_020991045.1	2.85737
WP_038271153.1	S9 family peptidase	Xylella taiwanensis	Gammaproteobacteria	SP	PredHel=1	Peptidase_S9	Xylella taiwanensis	PLS4A	GCF_020990765.1	2.82477
WP_038271153.1	S9 family peptidase	Xylella taiwanensis	Gammaproteobacteria	SP	PredHel=1	Peptidase_S9	Xylella taiwanensis	PLS429	GCF_020990725.1	2.82491
WP_038271153.1	S9 family peptidase	Xylella taiwanensis	Gammaproteobacteria	SP	PredHel=1	Peptidase_S9	Xylella taiwanensis	PLS407	GCF_020990545.1	2.82019
WP_038271153.1	S9 family peptidase	Xylella taiwanensis	Gammaproteobacteria	SP	PredHel=1	Peptidase_S9	Xylella taiwanensis	PLS1135	GCF_020990605.1	2.8573
WP_038271153.1	S9 family peptidase	Xylella taiwanensis	Gammaproteobacteria	SP	PredHel=1	Peptidase_S9	Xylella taiwanensis	PLS421	GCF_020990685.1	2.82491
WP_038271153.1	S9 family peptidase	Xylella taiwanensis	Gammaproteobacteria	SP	PredHel=1	Peptidase_S9	Xylella taiwanensis	PLS206	GCF_020990565.1	2.85737
WP_038271153.1	S9 family peptidase	Xylella taiwanensis	Gammaproteobacteria	SP	PredHel=1	Peptidase_S9	Xylella taiwanensis	PLS229	GCF_013177435.1	2.82488
WP_038271153.1	S9 family peptidase	Xylella taiwanensis	Gammaproteobacteria	SP	PredHel=1	Peptidase_S9	Xylella taiwanensis	PLS1133	GCF_020990585.1	2.85307
WP_038271153.1	S9 family peptidase	Xylella taiwanensis	Gammaproteobacteria	SP	PredHel=1	Peptidase_S9	Xylella taiwanensis	PLS427	GCF_020990745.1	2.82488
WP_038271911.1	oligopeptidase B	Xylella taiwanensis	Gammaproteobacteria	SP	PredHel=0	Peptidase_S9_N~Peptidase_S9	Xylella taiwanensis	PLS235	GCF_003352785.1	2.82453
WP_038271911.1	oligopeptidase B	Xylella taiwanensis	Gammaproteobacteria	SP	PredHel=0	Peptidase_S9_N~Peptidase_S9	Xylella taiwanensis	PLS415	GCF_020990645.1	2.82489
WP_038271911.1	oligopeptidase B	Xylella taiwanensis	Gammaproteobacteria	SP	PredHel=0	Peptidase_S9_N~Peptidase_S9	Xylella taiwanensis	PLS434	GCF_020990805.1	2.82485
WP_038271911.1	oligopeptidase B	Xylella taiwanensis	Gammaproteobacteria	SP	PredHel=0	Peptidase_S9_N~Peptidase_S9	Xylella taiwanensis	PLS433	GCF_020990785.1	2.82493
WP_038271911.1	oligopeptidase B	Xylella taiwanensis	Gammaproteobacteria	SP	PredHel=0	Peptidase_S9_N~Peptidase_S9	Xylella taiwanensis	PLS413	GCF_020990665.1	2.82484
WP_038271911.1	oligopeptidase B	Xylella taiwanensis	Gammaproteobacteria	SP	PredHel=0	Peptidase_S9_N~Peptidase_S9	Xylella taiwanensis	PLS15A	GCF_020990505.1	2.82475
WP_038271911.1	oligopeptidase B	Xylella taiwanensis	Gammaproteobacteria	SP	PredHel=0	Peptidase_S9_N~Peptidase_S9	Xylella taiwanensis	PLS19A	GCF_020990625.1	2.85734
WP_038271911.1	oligopeptidase B	Xylella taiwanensis	Gammaproteobacteria	SP	PredHel=0	Peptidase_S9_N~Peptidase_S9	Xylella taiwanensis	PLS422	GCF_020990705.1	2.82491
WP_038271911.1	oligopeptidase B	Xylella taiwanensis	Gammaproteobacteria	SP	PredHel=0	Peptidase_S9_N~Peptidase_S9	Xylella taiwanensis	PLS396	GCF_020990525.1	2.82493
WP_038271911.1	oligopeptidase B	Xylella taiwanensis	Gammaproteobacteria	SP	PredHel=0	Peptidase_S9_N~Peptidase_S9	Xylella taiwanensis	PLS16B	GCF_020991045.1	2.85737
WP_038271911.1	oligopeptidase B	Xylella taiwanensis	Gammaproteobacteria	SP	PredHel=0	Peptidase_S9_N~Peptidase_S9	Xylella taiwanensis	PLS4A	GCF_020990765.1	2.82477
WP_038271911.1	oligopeptidase B	Xylella taiwanensis	Gammaproteobacteria	SP	PredHel=0	Peptidase_S9_N~Peptidase_S9	Xylella taiwanensis	PLS429	GCF_020990725.1	2.82491
WP_038271911.1	oligopeptidase B	Xylella taiwanensis	Gammaproteobacteria	SP	PredHel=0	Peptidase_S9_N~Peptidase_S9	Xylella taiwanensis	PLS407	GCF_020990545.1	2.82019
WP_038271911.1	oligopeptidase B	Xylella taiwanensis	Gammaproteobacteria	SP	PredHel=0	Peptidase_S9_N~Peptidase_S9	Xylella taiwanensis	PLS1135	GCF_020990605.1	2.8573
WP_038271911.1	oligopeptidase B	Xylella taiwanensis	Gammaproteobacteria	SP	PredHel=0	Peptidase_S9_N~Peptidase_S9	Xylella taiwanensis	PLS421	GCF_020990685.1	2.82491
WP_038271911.1	oligopeptidase B	Xylella taiwanensis	Gammaproteobacteria	SP	PredHel=0	Peptidase_S9_N~Peptidase_S9	Xylella taiwanensis	PLS206	GCF_020990565.1	2.85737
WP_038271911.1	oligopeptidase B	Xylella taiwanensis	Gammaproteobacteria	SP	PredHel=0	Peptidase_S9_N~Peptidase_S9	Xylella taiwanensis	PLS229	GCF_013177435.1	2.82488
WP_038271911.1	oligopeptidase B	Xylella taiwanensis	Gammaproteobacteria	SP	PredHel=0	Peptidase_S9_N~Peptidase_S9	Xylella taiwanensis	PLS1133	GCF_020990585.1	2.85307
WP_038271911.1	oligopeptidase B	Xylella taiwanensis	Gammaproteobacteria	SP	PredHel=0	Peptidase_S9_N~Peptidase_S9	Xylella taiwanensis	PLS427	GCF_020990745.1	2.82488
WP_051482380.1	prolyl oligopeptidase family serine peptidase	Xylella taiwanensis	Gammaproteobacteria	OTHER	PredHel=0	Peptidase_S9	Xylella taiwanensis	PLS235	GCF_003352785.1	2.82453
WP_051482380.1	prolyl oligopeptidase family serine peptidase	Xylella taiwanensis	Gammaproteobacteria	OTHER	PredHel=0	Peptidase_S9	Xylella taiwanensis	PLS415	GCF_020990645.1	2.82489
WP_051482380.1	prolyl oligopeptidase family serine peptidase	Xylella taiwanensis	Gammaproteobacteria	OTHER	PredHel=0	Peptidase_S9	Xylella taiwanensis	PLS434	GCF_020990805.1	2.82485
WP_051482380.1	prolyl oligopeptidase family serine peptidase	Xylella taiwanensis	Gammaproteobacteria	OTHER	PredHel=0	Peptidase_S9	Xylella taiwanensis	PLS433	GCF_020990785.1	2.82493
WP_051482380.1	prolyl oligopeptidase family serine peptidase	Xylella taiwanensis	Gammaproteobacteria	OTHER	PredHel=0	Peptidase_S9	Xylella taiwanensis	PLS413	GCF_020990665.1	2.82484
WP_051482380.1	prolyl oligopeptidase family serine peptidase	Xylella taiwanensis	Gammaproteobacteria	OTHER	PredHel=0	Peptidase_S9	Xylella taiwanensis	PLS15A	GCF_020990505.1	2.82475
WP_051482380.1	prolyl oligopeptidase family serine peptidase	Xylella taiwanensis	Gammaproteobacteria	OTHER	PredHel=0	Peptidase_S9	Xylella taiwanensis	PLS19A	GCF_020990625.1	2.85734
WP_051482380.1	prolyl oligopeptidase family serine peptidase	Xylella taiwanensis	Gammaproteobacteria	OTHER	PredHel=0	Peptidase_S9	Xylella taiwanensis	PLS422	GCF_020990705.1	2.82491
WP_051482380.1	prolyl oligopeptidase family serine peptidase	Xylella taiwanensis	Gammaproteobacteria	OTHER	PredHel=0	Peptidase_S9	Xylella taiwanensis	PLS396	GCF_020990525.1	2.82493
WP_051482380.1	prolyl oligopeptidase family serine peptidase	Xylella taiwanensis	Gammaproteobacteria	OTHER	PredHel=0	Peptidase_S9	Xylella taiwanensis	PLS16B	GCF_020991045.1	2.85737
WP_051482380.1	prolyl oligopeptidase family serine peptidase	Xylella taiwanensis	Gammaproteobacteria	OTHER	PredHel=0	Peptidase_S9	Xylella taiwanensis	PLS4A	GCF_020990765.1	2.82477
WP_051482380.1	prolyl oligopeptidase family serine peptidase	Xylella taiwanensis	Gammaproteobacteria	OTHER	PredHel=0	Peptidase_S9	Xylella taiwanensis	PLS429	GCF_020990725.1	2.82491
WP_051482380.1	prolyl oligopeptidase family serine peptidase	Xylella taiwanensis	Gammaproteobacteria	OTHER	PredHel=0	Peptidase_S9	Xylella taiwanensis	PLS407	GCF_020990545.1	2.82019
WP_051482380.1	prolyl oligopeptidase family serine peptidase	Xylella taiwanensis	Gammaproteobacteria	OTHER	PredHel=0	Peptidase_S9	Xylella taiwanensis	PLS1135	GCF_020990605.1	2.8573
WP_051482380.1	prolyl oligopeptidase family serine peptidase	Xylella taiwanensis	Gammaproteobacteria	OTHER	PredHel=0	Peptidase_S9	Xylella taiwanensis	PLS421	GCF_020990685.1	2.82491
WP_051482380.1	prolyl oligopeptidase family serine peptidase	Xylella taiwanensis	Gammaproteobacteria	OTHER	PredHel=0	Peptidase_S9	Xylella taiwanensis	PLS206	GCF_020990565.1	2.85737
WP_051482380.1	prolyl oligopeptidase family serine peptidase	Xylella taiwanensis	Gammaproteobacteria	OTHER	PredHel=0	Peptidase_S9	Xylella taiwanensis	PLS229	GCF_013177435.1	2.82488
WP_051482380.1	prolyl oligopeptidase family serine peptidase	Xylella taiwanensis	Gammaproteobacteria	OTHER	PredHel=0	Peptidase_S9	Xylella taiwanensis	PLS1133	GCF_020990585.1	2.85307
WP_051482380.1	prolyl oligopeptidase family serine peptidase	Xylella taiwanensis	Gammaproteobacteria	OTHER	PredHel=0	Peptidase_S9	Xylella taiwanensis	PLS427	GCF_020990745.1	2.82488
WP_023095754.1	S9 family peptidase	Pseudomonas aeruginosa	Gammaproteobacteria	OTHER	PredHel=0	Peptidase_S9	Pseudomonas aeruginosa	PALA1	GCF_027571285.1	6.67729
WP_023095754.1	S9 family peptidase	Pseudomonas aeruginosa	Gammaproteobacteria	OTHER	PredHel=0	Peptidase_S9	Pseudomonas aeruginosa	DN1	GCF_001722005.2	6.95925
WP_023095754.1	S9 family peptidase	Pseudomonas aeruginosa	Gammaproteobacteria	OTHER	PredHel=0	Peptidase_S9	Pseudomonas aeruginosa	Ocean-1155	GCF_002237405.1	6.95224
WP_023095754.1	S9 family peptidase	Pseudomonas aeruginosa	Gammaproteobacteria	OTHER	PredHel=0	Peptidase_S9	Pseudomonas aeruginosa	JB2	GCF_003060845.1	6.86731
WP_023095754.1	S9 family peptidase	Pseudomonas aeruginosa	Gammaproteobacteria	OTHER	PredHel=0	Peptidase_S9	Pseudomonas aeruginosa	ZBX-P11	GCF_018279305.1	6.7346
WP_023095754.1	S9 family peptidase	Pseudomonas aeruginosa	Gammaproteobacteria	OTHER	PredHel=0	Peptidase_S9	Pseudomonas aeruginosa	paerg005	GCF_900618285.1	6.93142
WP_023095754.1	S9 family peptidase	Pseudomonas aeruginosa	Gammaproteobacteria	OTHER	PredHel=0	Peptidase_S9	Pseudomonas aeruginosa	paerg009	GCF_900618305.1	6.94129
WP_023095754.1	S9 family peptidase	Pseudomonas aeruginosa	Gammaproteobacteria	OTHER	PredHel=0	Peptidase_S9	Pseudomonas aeruginosa	Pa127	GCF_002205355.1	7.1483
WP_023095754.1	S9 family peptidase	Pseudomonas aeruginosa	Gammaproteobacteria	OTHER	PredHel=0	Peptidase_S9	Pseudomonas aeruginosa	Pa124	GCF_002192475.1	7.00852
WP_023095754.1	S9 family peptidase	Pseudomonas aeruginosa	Gammaproteobacteria	OTHER	PredHel=0	Peptidase_S9	Pseudomonas aeruginosa	PcyII-40	GCF_902703195.1	6.83127
WP_023095754.1	S9 family peptidase	Pseudomonas aeruginosa	Gammaproteobacteria	OTHER	PredHel=0	Peptidase_S9	Pseudomonas aeruginosa	PPF-1	GCF_002287725.2	6.93089
WP_023095754.1	S9 family peptidase	Pseudomonas aeruginosa	Gammaproteobacteria	OTHER	PredHel=0	Peptidase_S9	Pseudomonas aeruginosa	TL1285	GCF_018986715.1	6.60941
WP_023095754.1	S9 family peptidase	Pseudomonas aeruginosa	Gammaproteobacteria	OTHER	PredHel=0	Peptidase_S9	Pseudomonas aeruginosa	Ocean-1175	GCF_002237425.1	6.94322
WP_023095754.1	S9 family peptidase	Pseudomonas aeruginosa	Gammaproteobacteria	OTHER	PredHel=0	Peptidase_S9	Pseudomonas aeruginosa	NY7770	GCF_027595005.1	6.58386
WP_023095754.1	S9 family peptidase	Pseudomonas aeruginosa	Gammaproteobacteria	OTHER	PredHel=0	Peptidase_S9	Pseudomonas aeruginosa	C79	GCF_007833895.1	6.79633
WP_185892838.1	prolyl oligopeptidase family serine peptidase	Vibrio vulnificus	Gammaproteobacteria	OTHER	PredHel=0	Peptidase_S9_N~Peptidase_S9	Vibrio vulnificus	2497-87	GCF_014211935.1	5.03282
WP_185893166.1	prolyl oligopeptidase family serine peptidase	Vibrio vulnificus	Gammaproteobacteria	SP	PredHel=0	Peptidase_S9_N~Peptidase_S9	Vibrio vulnificus	2497-87	GCF_014211935.1	5.03282
WP_196776255.1	oligopeptidase B	Citrobacter portucalensis	Gammaproteobacteria	OTHER	PredHel=0	Peptidase_S9_N~Peptidase_S9	Citrobacter portucalensis	FDAARGOS_738	GCF_009730355.1	5.16265
WP_104922637.1	prolyl oligopeptidase family serine peptidase	Rahnella sp. ERMR1:05	Gammaproteobacteria	OTHER	PredHel=0	Peptidase_S9_N~Peptidase_S9	Rahnella sp. ERMR1:05	ERMR1:05	GCF_002951615.1	5.53067
WP_104922964.1	prolyl oligopeptidase family serine peptidase	Rahnella sp. ERMR1:05	Gammaproteobacteria	OTHER	PredHel=0	Peptidase_S9_N~Peptidase_S9	Rahnella sp. ERMR1:05	ERMR1:05	GCF_002951615.1	5.53067
WP_047059939.1	oligopeptidase B	Edwardsiella tarda	Gammaproteobacteria	OTHER	PredHel=0	Peptidase_S9_N~Peptidase_S9	Edwardsiella tarda	FL95-01	GCF_001011055.2	3.62113
WP_152488440.1	MULTISPECIES: S9 family peptidase	unclassified Pseudomonas	Gammaproteobacteria	OTHER	PredHel=0	Peptidase_S9_N~Peptidase_S9	Pseudomonas sp. THAF187a	THAF187a	GCF_009363395.1	5.29876
WP_152488440.1	MULTISPECIES: S9 family peptidase	unclassified Pseudomonas	Gammaproteobacteria	OTHER	PredHel=0	Peptidase_S9_N~Peptidase_S9	Pseudomonas sp. THAF42	THAF42	GCF_009363475.1	5.29823
WP_152489020.1	MULTISPECIES: S9 family peptidase	unclassified Pseudomonas	Gammaproteobacteria	OTHER	PredHel=0	Peptidase_S9	Pseudomonas sp. THAF187a	THAF187a	GCF_009363395.1	5.29876
WP_152489020.1	MULTISPECIES: S9 family peptidase	unclassified Pseudomonas	Gammaproteobacteria	OTHER	PredHel=0	Peptidase_S9	Pseudomonas sp. THAF42	THAF42	GCF_009363475.1	5.29823
WP_140197966.1	oligopeptidase B	Salmonella enterica	Gammaproteobacteria	OTHER	PredHel=0	Peptidase_S9_N~Peptidase_S9	Salmonella enterica subsp. arizonae	PartD-Sarizonae-RM8376	GCF_022869585.1	4.4821
WP_140197966.1	oligopeptidase B	Salmonella enterica	Gammaproteobacteria	OTHER	PredHel=0	Peptidase_S9_N~Peptidase_S9	Salmonella enterica	FDAARGOS_765	GCF_006364755.1	4.48209
WP_174329788.1	oligopeptidase B	Citrobacter freundii	Gammaproteobacteria	OTHER	PredHel=0	Peptidase_S9_N~Peptidase_S9	Citrobacter freundii	IDR1900015725-01-02	GCF_014169975.1	5.25755
WP_174329788.1	oligopeptidase B	Citrobacter freundii	Gammaproteobacteria	OTHER	PredHel=0	Peptidase_S9_N~Peptidase_S9	Citrobacter freundii	RHBSTW-00370	GCF_013741395.1	5.63506
WP_174329788.1	oligopeptidase B	Citrobacter freundii	Gammaproteobacteria	OTHER	PredHel=0	Peptidase_S9_N~Peptidase_S9	Citrobacter freundii	UMH15	GCF_003665595.1	5.34395
WP_174329788.1	oligopeptidase B	Citrobacter freundii	Gammaproteobacteria	OTHER	PredHel=0	Peptidase_S9_N~Peptidase_S9	Citrobacter freundii	RHBSTW-00310	GCF_013786145.1	5.53118
WP_174329788.1	oligopeptidase B	Citrobacter freundii	Gammaproteobacteria	OTHER	PredHel=0	Peptidase_S9_N~Peptidase_S9	Citrobacter freundii	FDAARGOS_550	GCF_003812325.1	4.96914
WP_174329788.1	oligopeptidase B	Citrobacter freundii	Gammaproteobacteria	OTHER	PredHel=0	Peptidase_S9_N~Peptidase_S9	Citrobacter freundii	112	GCF_905218895.2	5.19728
WP_060413771.1	MULTISPECIES: S9 family peptidase	Pseudomonas syringae group	Gammaproteobacteria	OTHER	PredHel=0	Peptidase_S9_N~Peptidase_S9	Pseudomonas syringae pv. avii	CFBP3846	GCF_900235835.1	6.5016
WP_060414297.1	MULTISPECIES: S9 family peptidase	Pseudomonas syringae group	Gammaproteobacteria	OTHER	PredHel=0	Peptidase_S9	Pseudomonas syringae pv. avii	CFBP3846	GCF_900235835.1	6.5016
WP_228246508.1	S9 family peptidase	Halopseudomonas aestusnigri	Other	OTHER	PredHel=0	Peptidase_S9_N~Peptidase_S9	Halopseudomonas sp. MFKK-1	MFKK-1	GCF_027474385.1	3.8397
WP_269687752.1	S9 family peptidase	Halopseudomonas sp. MFKK-1	Other	OTHER	PredHel=0	Peptidase_S9	Halopseudomonas sp. MFKK-1	MFKK-1	GCF_027474385.1	3.8397
WP_031690444.1	S9 family peptidase	Pseudomonas aeruginosa	Gammaproteobacteria	OTHER	PredHel=0	Peptidase_S9	Pseudomonas aeruginosa	E90	GCF_008705235.1	6.81313
WP_031690444.1	S9 family peptidase	Pseudomonas aeruginosa	Gammaproteobacteria	OTHER	PredHel=0	Peptidase_S9	Pseudomonas aeruginosa	CMC-097	GCF_016064595.1	7.04406
WP_031690444.1	S9 family peptidase	Pseudomonas aeruginosa	Gammaproteobacteria	OTHER	PredHel=0	Peptidase_S9	Pseudomonas aeruginosa	W60856	GCF_001516225.2	6.8967
WP_005927543.1	prolyl oligopeptidase family serine peptidase	Xanthomonas citri	Gammaproteobacteria	SP	PredHel=1	Peptidase_S9	Xanthomonas citri pv. punicae	LMG7439	GCF_006228425.1	5.26333
WP_005929077.1	S9 family peptidase	Xanthomonas citri	Gammaproteobacteria	SP	PredHel=0	DPPIV_N~Peptidase_S9	Xanthomonas citri pv. punicae	LMG7439	GCF_006228425.1	5.26333
WP_005929077.1	S9 family peptidase	Xanthomonas citri	Gammaproteobacteria	SP	PredHel=0	DPPIV_N~Peptidase_S9	Xanthomonas citri pv. punicae	LMG 859	GCF_006228545.1	5.2891
WP_005929279.1	S9 family peptidase	Xanthomonas citri	Gammaproteobacteria	SP	PredHel=0	DPPIV_N~Peptidase_S9	Xanthomonas citri pv. punicae	LMG7439	GCF_006228425.1	5.26333
WP_005929279.1	S9 family peptidase	Xanthomonas citri	Gammaproteobacteria	SP	PredHel=0	DPPIV_N~Peptidase_S9	Xanthomonas citri pv. punicae	NCPPB 3563	GCF_006228445.1	5.13594
WP_005929279.1	S9 family peptidase	Xanthomonas citri	Gammaproteobacteria	SP	PredHel=0	DPPIV_N~Peptidase_S9	Xanthomonas citri pv. punicae	LMG7504	GCF_006228485.1	5.27555
WP_005929279.1	S9 family peptidase	Xanthomonas citri	Gammaproteobacteria	SP	PredHel=0	DPPIV_N~Peptidase_S9	Xanthomonas citri pv. punicae	LMG 859	GCF_006228545.1	5.2891
WP_005932331.1	prolyl oligopeptidase family serine peptidase	Xanthomonas citri	Gammaproteobacteria	SP	PredHel=0	Peptidase_S9	Xanthomonas citri pv. punicae	LMG7439	GCF_006228425.1	5.26333
WP_005932331.1	prolyl oligopeptidase family serine peptidase	Xanthomonas citri	Gammaproteobacteria	SP	PredHel=0	Peptidase_S9	Xanthomonas citri pv. punicae	NCPPB 3563	GCF_006228445.1	5.13594
WP_005932331.1	prolyl oligopeptidase family serine peptidase	Xanthomonas citri	Gammaproteobacteria	SP	PredHel=0	Peptidase_S9	Xanthomonas citri pv. punicae	BD0022	GCF_006228505.1	5.20949
WP_005932331.1	prolyl oligopeptidase family serine peptidase	Xanthomonas citri	Gammaproteobacteria	SP	PredHel=0	Peptidase_S9	Xanthomonas citri pv. punicae	BD0023	GCF_006228525.1	5.20942
WP_005932331.1	prolyl oligopeptidase family serine peptidase	Xanthomonas citri	Gammaproteobacteria	SP	PredHel=0	Peptidase_S9	Xanthomonas citri pv. punicae	BD0025	GCF_006228465.1	5.20946
WP_005932331.1	prolyl oligopeptidase family serine peptidase	Xanthomonas citri	Gammaproteobacteria	SP	PredHel=0	Peptidase_S9	Xanthomonas citri pv. punicae	LMG7504	GCF_006228485.1	5.27555
WP_005932331.1	prolyl oligopeptidase family serine peptidase	Xanthomonas citri	Gammaproteobacteria	SP	PredHel=0	Peptidase_S9	Xanthomonas citri pv. punicae	LMG 859	GCF_006228545.1	5.2891
WP_005932342.1	oligopeptidase B	Xanthomonas citri	Gammaproteobacteria	SP	PredHel=0	Peptidase_S9_N~Peptidase_S9	Xanthomonas citri pv. punicae	LMG7439	GCF_006228425.1	5.26333
WP_005932342.1	oligopeptidase B	Xanthomonas citri	Gammaproteobacteria	SP	PredHel=0	Peptidase_S9_N~Peptidase_S9	Xanthomonas citri pv. punicae	NCPPB 3563	GCF_006228445.1	5.13594
WP_005932342.1	oligopeptidase B	Xanthomonas citri	Gammaproteobacteria	SP	PredHel=0	Peptidase_S9_N~Peptidase_S9	Xanthomonas citri pv. punicae	BD0022	GCF_006228505.1	5.20949
WP_005932342.1	oligopeptidase B	Xanthomonas citri	Gammaproteobacteria	SP	PredHel=0	Peptidase_S9_N~Peptidase_S9	Xanthomonas citri pv. punicae	BD0023	GCF_006228525.1	5.20942
WP_005932342.1	oligopeptidase B	Xanthomonas citri	Gammaproteobacteria	SP	PredHel=0	Peptidase_S9_N~Peptidase_S9	Xanthomonas citri pv. punicae	BD0025	GCF_006228465.1	5.20946
WP_005932342.1	oligopeptidase B	Xanthomonas citri	Gammaproteobacteria	SP	PredHel=0	Peptidase_S9_N~Peptidase_S9	Xanthomonas citri pv. punicae	LMG7504	GCF_006228485.1	5.27555
WP_005932342.1	oligopeptidase B	Xanthomonas citri	Gammaproteobacteria	SP	PredHel=0	Peptidase_S9_N~Peptidase_S9	Xanthomonas citri pv. punicae	LMG 859	GCF_006228545.1	5.2891
WP_033480190.1	S9 family peptidase	Xanthomonas citri	Gammaproteobacteria	SP	PredHel=0	DPPIV_N~Peptidase_S9	Xanthomonas citri pv. punicae	LMG7439	GCF_006228425.1	5.26333
WP_033480190.1	S9 family peptidase	Xanthomonas citri	Gammaproteobacteria	SP	PredHel=0	DPPIV_N~Peptidase_S9	Xanthomonas citri pv. punicae	NCPPB 3563	GCF_006228445.1	5.13594
WP_033480190.1	S9 family peptidase	Xanthomonas citri	Gammaproteobacteria	SP	PredHel=0	DPPIV_N~Peptidase_S9	Xanthomonas citri pv. punicae	BD0022	GCF_006228505.1	5.20949
WP_033480190.1	S9 family peptidase	Xanthomonas citri	Gammaproteobacteria	SP	PredHel=0	DPPIV_N~Peptidase_S9	Xanthomonas citri pv. punicae	BD0023	GCF_006228525.1	5.20942
WP_033480190.1	S9 family peptidase	Xanthomonas citri	Gammaproteobacteria	SP	PredHel=0	DPPIV_N~Peptidase_S9	Xanthomonas citri pv. punicae	BD0025	GCF_006228465.1	5.20946
WP_033480190.1	S9 family peptidase	Xanthomonas citri	Gammaproteobacteria	SP	PredHel=0	DPPIV_N~Peptidase_S9	Xanthomonas citri pv. punicae	LMG7504	GCF_006228485.1	5.27555
WP_033480190.1	S9 family peptidase	Xanthomonas citri	Gammaproteobacteria	SP	PredHel=0	DPPIV_N~Peptidase_S9	Xanthomonas citri pv. punicae	LMG 859	GCF_006228545.1	5.2891
WP_033480356.1	S9 family peptidase	Xanthomonas citri	Gammaproteobacteria	SP	PredHel=0	DPPIV_N~Peptidase_S9	Xanthomonas citri pv. punicae	LMG7439	GCF_006228425.1	5.26333
WP_033480356.1	S9 family peptidase	Xanthomonas citri	Gammaproteobacteria	SP	PredHel=0	DPPIV_N~Peptidase_S9	Xanthomonas citri pv. punicae	NCPPB 3563	GCF_006228445.1	5.13594
WP_033480356.1	S9 family peptidase	Xanthomonas citri	Gammaproteobacteria	SP	PredHel=0	DPPIV_N~Peptidase_S9	Xanthomonas citri pv. punicae	BD0022	GCF_006228505.1	5.20949
WP_033480356.1	S9 family peptidase	Xanthomonas citri	Gammaproteobacteria	SP	PredHel=0	DPPIV_N~Peptidase_S9	Xanthomonas citri pv. punicae	BD0023	GCF_006228525.1	5.20942
WP_033480356.1	S9 family peptidase	Xanthomonas citri	Gammaproteobacteria	SP	PredHel=0	DPPIV_N~Peptidase_S9	Xanthomonas citri pv. punicae	BD0025	GCF_006228465.1	5.20946
WP_033480356.1	S9 family peptidase	Xanthomonas citri	Gammaproteobacteria	SP	PredHel=0	DPPIV_N~Peptidase_S9	Xanthomonas citri pv. punicae	LMG7504	GCF_006228485.1	5.27555
WP_033480356.1	S9 family peptidase	Xanthomonas citri	Gammaproteobacteria	SP	PredHel=0	DPPIV_N~Peptidase_S9	Xanthomonas citri pv. punicae	LMG 859	GCF_006228545.1	5.2891
WP_110962830.1	prolyl oligopeptidase family serine peptidase	Pseudomonas putida	Gammaproteobacteria	OTHER	PredHel=0	Peptidase_S9	Pseudomonas putida	JBC17	GCF_003228315.1	6.8452
WP_110965199.1	S9 family peptidase	Pseudomonas putida	Gammaproteobacteria	OTHER	PredHel=0	Peptidase_S9	Pseudomonas putida	JBC17	GCF_003228315.1	6.8452
WP_110966873.1	S9 family peptidase	Pseudomonas putida	Gammaproteobacteria	OTHER	PredHel=0	Peptidase_S9_N~Peptidase_S9	Pseudomonas putida	JBC17	GCF_003228315.1	6.8452
WP_060563743.1	MULTISPECIES: prolyl oligopeptidase family serine peptidase	Corynebacterium	Actinomycetota	OTHER	PredHel=0	Peptidase_S9_N~Peptidase_S9	Corynebacterium glutamicum	WM001	GCF_002220135.1	3.31993
WP_060563743.1	MULTISPECIES: prolyl oligopeptidase family serine peptidase	Corynebacterium	Actinomycetota	OTHER	PredHel=0	Peptidase_S9_N~Peptidase_S9	Corynebacterium glutamicum	TCCC11822	GCF_018884245.1	3.2942
WP_060563743.1	MULTISPECIES: prolyl oligopeptidase family serine peptidase	Corynebacterium	Actinomycetota	OTHER	PredHel=0	Peptidase_S9_N~Peptidase_S9	Corynebacterium glutamicum ZL-6	ZL-6	GCF_001683115.1	3.33246
WP_060563743.1	MULTISPECIES: prolyl oligopeptidase family serine peptidase	Corynebacterium	Actinomycetota	OTHER	PredHel=0	Peptidase_S9_N~Peptidase_S9	Corynebacterium glutamicum	CP	GCF_001447865.2	3.34734
WP_060563743.1	MULTISPECIES: prolyl oligopeptidase family serine peptidase	Corynebacterium	Actinomycetota	OTHER	PredHel=0	Peptidase_S9_N~Peptidase_S9	Corynebacterium glutamicum	AJ1511	GCF_002355675.1	3.29799
WP_060563743.1	MULTISPECIES: prolyl oligopeptidase family serine peptidase	Corynebacterium	Actinomycetota	OTHER	PredHel=0	Peptidase_S9_N~Peptidase_S9	[Brevibacterium] flavum ZL-1	ZL-1	GCF_001683055.1	3.34094
WP_060563743.1	MULTISPECIES: prolyl oligopeptidase family serine peptidase	Corynebacterium	Actinomycetota	OTHER	PredHel=0	Peptidase_S9_N~Peptidase_S9	Corynebacterium glutamicum	ATCC 13869	GCF_001687645.1	3.30095
WP_060563743.1	MULTISPECIES: prolyl oligopeptidase family serine peptidase	Corynebacterium	Actinomycetota	OTHER	PredHel=0	Peptidase_S9_N~Peptidase_S9	Corynebacterium glutamicum	ATCC 21799	GCF_013014885.1	3.33227
WP_060563781.1	MULTISPECIES: prolyl oligopeptidase family serine peptidase	Corynebacterium	Actinomycetota	OTHER	PredHel=0	Peptidase_S9	Corynebacterium glutamicum	WM001	GCF_002220135.1	3.31993
WP_060563781.1	MULTISPECIES: prolyl oligopeptidase family serine peptidase	Corynebacterium	Actinomycetota	OTHER	PredHel=0	Peptidase_S9	Corynebacterium glutamicum	TCCC11822	GCF_018884245.1	3.2942
WP_060563781.1	MULTISPECIES: prolyl oligopeptidase family serine peptidase	Corynebacterium	Actinomycetota	OTHER	PredHel=0	Peptidase_S9	Corynebacterium glutamicum	XV	GCF_001936195.1	3.33809
WP_060563781.1	MULTISPECIES: prolyl oligopeptidase family serine peptidase	Corynebacterium	Actinomycetota	OTHER	PredHel=0	Peptidase_S9	Corynebacterium glutamicum ZL-6	ZL-6	GCF_001683115.1	3.33246
WP_060563781.1	MULTISPECIES: prolyl oligopeptidase family serine peptidase	Corynebacterium	Actinomycetota	OTHER	PredHel=0	Peptidase_S9	Corynebacterium glutamicum	CP	GCF_001447865.2	3.34734
WP_060563781.1	MULTISPECIES: prolyl oligopeptidase family serine peptidase	Corynebacterium	Actinomycetota	OTHER	PredHel=0	Peptidase_S9	Corynebacterium glutamicum	AJ1511	GCF_002355675.1	3.29799
WP_060563781.1	MULTISPECIES: prolyl oligopeptidase family serine peptidase	Corynebacterium	Actinomycetota	OTHER	PredHel=0	Peptidase_S9	[Brevibacterium] flavum ZL-1	ZL-1	GCF_001683055.1	3.34094
WP_060563781.1	MULTISPECIES: prolyl oligopeptidase family serine peptidase	Corynebacterium	Actinomycetota	OTHER	PredHel=0	Peptidase_S9	Corynebacterium glutamicum	ATCC 13869	GCF_001687645.1	3.30095
WP_060563781.1	MULTISPECIES: prolyl oligopeptidase family serine peptidase	Corynebacterium	Actinomycetota	OTHER	PredHel=0	Peptidase_S9	Corynebacterium glutamicum	ATCC 21799	GCF_013014885.1	3.33227
WP_060565078.1	MULTISPECIES: S9 family peptidase	Corynebacterium	Actinomycetota	OTHER	PredHel=0	Peptidase_S9_N~Peptidase_S9	Corynebacterium glutamicum	WM001	GCF_002220135.1	3.31993
WP_060565078.1	MULTISPECIES: S9 family peptidase	Corynebacterium	Actinomycetota	OTHER	PredHel=0	Peptidase_S9_N~Peptidase_S9	Corynebacterium glutamicum ZL-6	ZL-6	GCF_001683115.1	3.33246
WP_060565078.1	MULTISPECIES: S9 family peptidase	Corynebacterium	Actinomycetota	OTHER	PredHel=0	Peptidase_S9_N~Peptidase_S9	Corynebacterium glutamicum	CP	GCF_001447865.2	3.34734
WP_060565078.1	MULTISPECIES: S9 family peptidase	Corynebacterium	Actinomycetota	OTHER	PredHel=0	Peptidase_S9_N~Peptidase_S9	Corynebacterium glutamicum	AJ1511	GCF_002355675.1	3.29799
WP_060565078.1	MULTISPECIES: S9 family peptidase	Corynebacterium	Actinomycetota	OTHER	PredHel=0	Peptidase_S9_N~Peptidase_S9	[Brevibacterium] flavum ZL-1	ZL-1	GCF_001683055.1	3.34094
WP_060565078.1	MULTISPECIES: S9 family peptidase	Corynebacterium	Actinomycetota	OTHER	PredHel=0	Peptidase_S9_N~Peptidase_S9	Corynebacterium glutamicum	ATCC 13869	GCF_001687645.1	3.30095
WP_060565078.1	MULTISPECIES: S9 family peptidase	Corynebacterium	Actinomycetota	OTHER	PredHel=0	Peptidase_S9_N~Peptidase_S9	Corynebacterium glutamicum	ATCC 21799	GCF_013014885.1	3.33227
WP_191227094.1	oligopeptidase B	Citrobacter freundii	Gammaproteobacteria	OTHER	PredHel=0	Peptidase_S9_N~Peptidase_S9	Citrobacter freundii	RHB30-C03	GCF_013826505.1	5.44334
WP_267932603.1	S9 family peptidase	Stutzerimonas frequens	Gammaproteobacteria	OTHER	PredHel=0	Peptidase_S9_N~Peptidase_S9	Stutzerimonas frequens	TF18	GCF_026639235.1	4.91884
WP_267932818.1	S9 family peptidase	Stutzerimonas frequens	Gammaproteobacteria	OTHER	PredHel=0	Peptidase_S9	Stutzerimonas frequens	TF18	GCF_026639235.1	4.91884
WP_047045334.1	oligopeptidase B	Klebsiella aerogenes	Gammaproteobacteria	OTHER	PredHel=0	Peptidase_S9_N~Peptidase_S9	Klebsiella aerogenes	18-2341	GCF_011067245.1	5.40604
WP_166506626.1	prolyl oligopeptidase family serine peptidase	Sodalis glossinidius	Gammaproteobacteria	OTHER	PredHel=0	Peptidase_S9_N~Peptidase_S9	Sodalis glossinidius str. 'morsitans'	morsitans	GCF_900004845.1	4.31166
WP_103796064.1	MULTISPECIES: prolyl oligopeptidase family serine peptidase	Pantoea	Gammaproteobacteria	OTHER	PredHel=0	Peptidase_S9_N~Peptidase_S9	Pantoea agglomerans	33.1	GCF_020149765.1	4.84432
WP_252824103.1	prolyl oligopeptidase family serine peptidase	Pseudomonas kermanshahensis	Gammaproteobacteria	OTHER	PredHel=0	Peptidase_S9	Pseudomonas kermanshahensis	F8	GCF_024023035.1	5.97329
WP_252825423.1	S9 family peptidase	Pseudomonas kermanshahensis	Gammaproteobacteria	OTHER	PredHel=0	Peptidase_S9_N~Peptidase_S9	Pseudomonas kermanshahensis	F8	GCF_024023035.1	5.97329
WP_252826509.1	S9 family peptidase	Pseudomonas kermanshahensis	Gammaproteobacteria	OTHER	PredHel=0	Peptidase_S9	Pseudomonas kermanshahensis	F8	GCF_024023035.1	5.97329
WP_252826509.1	S9 family peptidase	Pseudomonas kermanshahensis	Gammaproteobacteria	OTHER	PredHel=0	Peptidase_S9	Pseudomonas sp. B21-031	B21-031	GCF_024748985.1	5.97501
WP_021500220.1	oligopeptidase B	Escherichia coli	Gammaproteobacteria	OTHER	PredHel=0	Peptidase_S9_N~Peptidase_S9	Escherichia coli O157	Al Ain	GCF_008462425.1	5.44461
WP_021500220.1	oligopeptidase B	Escherichia coli	Gammaproteobacteria	OTHER	PredHel=0	Peptidase_S9_N~Peptidase_S9	Escherichia coli	10671	GCF_001890345.1	5.52054
WP_021500220.1	oligopeptidase B	Escherichia coli	Gammaproteobacteria	OTHER	PredHel=0	Peptidase_S9_N~Peptidase_S9	Escherichia coli O157:H7	MB41-1	GCF_013343595.1	5.60473
WP_101283743.1	S9 family peptidase	Pseudomonas chlororaphis	Gammaproteobacteria	OTHER	PredHel=0	Peptidase_S9	Pseudomonas chlororaphis	Lzh-T5	GCF_002844145.1	6.82669
WP_101283743.1	S9 family peptidase	Pseudomonas chlororaphis	Gammaproteobacteria	OTHER	PredHel=0	Peptidase_S9	Pseudomonas chlororaphis	qlu-1	GCF_014524625.1	6.82768
WP_024063282.1	oligopeptidase B	Yersinia pseudotuberculosis	Gammaproteobacteria	OTHER	PredHel=0	Peptidase_S9_N~Peptidase_S9	Yersinia pseudotuberculosis	NCTC10275	GCF_900637475.1	4.6102
WP_024063282.1	oligopeptidase B	Yersinia pseudotuberculosis	Gammaproteobacteria	OTHER	PredHel=0	Peptidase_S9_N~Peptidase_S9	Yersinia pseudotuberculosis	1	GCF_000834435.1	4.72834
WP_053105324.1	prolyl oligopeptidase family serine peptidase	Thiopseudomonas alkaliphila	Gammaproteobacteria	OTHER	PredHel=0	Peptidase_S9	Thiopseudomonas alkaliphila	C6918	GCF_001267215.1	2.31203
WP_053105324.1	prolyl oligopeptidase family serine peptidase	Thiopseudomonas alkaliphila	Gammaproteobacteria	OTHER	PredHel=0	Peptidase_S9	Thiopseudomonas alkaliphila	D3318	GCF_001267255.1	2.2944
WP_053105324.1	prolyl oligopeptidase family serine peptidase	Thiopseudomonas alkaliphila	Gammaproteobacteria	OTHER	PredHel=0	Peptidase_S9	Thiopseudomonas alkaliphila	C6819	GCF_001267195.1	2.27214
WP_036961429.1	oligopeptidase B	Providencia alcalifaciens	Gammaproteobacteria	SP	PredHel=0	Peptidase_S9_N~Peptidase_S9	Providencia alcalifaciens	2019-04-28369-1-2	GCF_915401735.1	4.38691
WP_036961429.1	oligopeptidase B	Providencia alcalifaciens	Gammaproteobacteria	SP	PredHel=0	Peptidase_S9_N~Peptidase_S9	Providencia alcalifaciens	2019-04-29292-1-3	GCF_915402015.1	4.38661
WP_036961429.1	oligopeptidase B	Providencia alcalifaciens	Gammaproteobacteria	SP	PredHel=0	Peptidase_S9_N~Peptidase_S9	Providencia alcalifaciens	2019-04-27799-1-2	GCF_915401705.1	4.38615
WP_036961429.1	oligopeptidase B	Providencia alcalifaciens	Gammaproteobacteria	SP	PredHel=0	Peptidase_S9_N~Peptidase_S9	Providencia alcalifaciens	2019-04-28370-1-5	GCF_915401765.1	4.38693
WP_036961429.1	oligopeptidase B	Providencia alcalifaciens	Gammaproteobacteria	SP	PredHel=0	Peptidase_S9_N~Peptidase_S9	Providencia alcalifaciens	2019-04-29034-1-3	GCF_915401715.1	4.38691
WP_023246232.1	oligopeptidase B	Salmonella enterica	Gammaproteobacteria	OTHER	PredHel=0	Peptidase_S9_N~Peptidase_S9	Salmonella enterica subsp. diarizonae	LHICA_D1	GCF_019222725.1	4.89822
WP_023246232.1	oligopeptidase B	Salmonella enterica	Gammaproteobacteria	OTHER	PredHel=0	Peptidase_S9_N~Peptidase_S9	Salmonella enterica subsp. diarizonae	11-01853	GCF_001629755.1	4.86945
WP_023246232.1	oligopeptidase B	Salmonella enterica	Gammaproteobacteria	OTHER	PredHel=0	Peptidase_S9_N~Peptidase_S9	Salmonella enterica subsp. diarizonae	NCTC10381	GCF_900478155.1	5.21942
WP_023246232.1	oligopeptidase B	Salmonella enterica	Gammaproteobacteria	OTHER	PredHel=0	Peptidase_S9_N~Peptidase_S9	Salmonella enterica subsp. diarizonae	HZS154	GCF_002794415.1	5.08737
WP_023246232.1	oligopeptidase B	Salmonella enterica	Gammaproteobacteria	OTHER	PredHel=0	Peptidase_S9_N~Peptidase_S9	Salmonella enterica subsp. enterica	CFSAN058540	GCF_003068145.2	5.21279
WP_023246232.1	oligopeptidase B	Salmonella enterica	Gammaproteobacteria	OTHER	PredHel=0	Peptidase_S9_N~Peptidase_S9	Salmonella enterica	CFSAN044865	GCF_001831555.2	5.08405
WP_023246232.1	oligopeptidase B	Salmonella enterica	Gammaproteobacteria	OTHER	PredHel=0	Peptidase_S9_N~Peptidase_S9	Salmonella enterica subsp. diarizonae	11-01855	GCF_001628755.1	4.77935
WP_023246232.1	oligopeptidase B	Salmonella enterica	Gammaproteobacteria	OTHER	PredHel=0	Peptidase_S9_N~Peptidase_S9	Salmonella enterica	SA20100201	GCF_003325035.1	5.19504
WP_023246232.1	oligopeptidase B	Salmonella enterica	Gammaproteobacteria	OTHER	PredHel=0	Peptidase_S9_N~Peptidase_S9	Salmonella enterica subsp. diarizonae serovar 48:i:z	SA20121591	GCF_003324755.1	5.48254
WP_023246232.1	oligopeptidase B	Salmonella enterica	Gammaproteobacteria	OTHER	PredHel=0	Peptidase_S9_N~Peptidase_S9	Salmonella enterica subsp. diarizonae	11-01854	GCF_001629775.1	4.8694
WP_064166202.1	MULTISPECIES: prolyl oligopeptidase family serine peptidase	Klebsiella	Gammaproteobacteria	OTHER	PredHel=0	Peptidase_S9	Klebsiella variicola	SY1	GCF_025716785.1	5.70108
WP_064166202.1	MULTISPECIES: prolyl oligopeptidase family serine peptidase	Klebsiella	Gammaproteobacteria	OTHER	PredHel=0	Peptidase_S9	Klebsiella variicola	FF907	GCF_023703815.1	5.42304
WP_064166202.1	MULTISPECIES: prolyl oligopeptidase family serine peptidase	Klebsiella	Gammaproteobacteria	OTHER	PredHel=0	Peptidase_S9	Klebsiella sp. P1CD1	P1CD1	GCF_003790505.1	5.63365
WP_064166202.1	MULTISPECIES: prolyl oligopeptidase family serine peptidase	Klebsiella	Gammaproteobacteria	OTHER	PredHel=0	Peptidase_S9	Klebsiella variicola	AJ292	GCF_900622595.1	5.44513
WP_102649736.1	MULTISPECIES: oligopeptidase B	Klebsiella	Gammaproteobacteria	OTHER	PredHel=0	Peptidase_S9_N~Peptidase_S9	Klebsiella grimontii	NY3	GCF_019334465.1	6.24593
WP_090123682.1	oligopeptidase B	Kosakonia arachidis	Gammaproteobacteria	OTHER	PredHel=0	Peptidase_S9_N~Peptidase_S9	Kosakonia arachidis	KACC 18508	GCF_009363135.1	5.17641
WP_012006361.1	MULTISPECIES: prolyl oligopeptidase family serine peptidase	Serratia	Gammaproteobacteria	OTHER	PredHel=0	Peptidase_S9_N~Peptidase_S9	Serratia quinivorans	PKL:12	GCF_004684265.1	5.29295
WP_115184770.1	MULTISPECIES: prolyl oligopeptidase family serine peptidase	Serratia	Gammaproteobacteria	OTHER	PredHel=0	Peptidase_S9_N~Peptidase_S9	Serratia quinivorans	PKL:12	GCF_004684265.1	5.29295
WP_135345093.1	S9 family peptidase	Serratia quinivorans	Gammaproteobacteria	SP	PredHel=0	Peptidase_S9_N~Peptidase_S9	Serratia quinivorans	PKL:12	GCF_004684265.1	5.29295
WP_057729050.1	oligopeptidase B	Klebsiella pneumoniae	Gammaproteobacteria	OTHER	PredHel=0	Peptidase_S9_N~Peptidase_S9	Klebsiella pneumoniae	WP5-S18-ESBL-02	GCF_014169335.1	5.37492
WP_108716918.1	MULTISPECIES: S9 family peptidase	Proteus	Gammaproteobacteria	SP	PredHel=1	Peptidase_S9_N~Peptidase_S9	Proteus mirabilis	AR379	GCF_003073935.1	4.23804
WP_096242201.1	MULTISPECIES: prolyl oligopeptidase family serine peptidase	Serratia	Gammaproteobacteria	OTHER	PredHel=0	Peptidase_S9	Serratia marcescens	WVU-009	GCF_006716725.1	5.38714
WP_096242201.1	MULTISPECIES: prolyl oligopeptidase family serine peptidase	Serratia	Gammaproteobacteria	OTHER	PredHel=0	Peptidase_S9	Serratia marcescens	4201	GCF_009909345.1	5.4288
WP_096242201.1	MULTISPECIES: prolyl oligopeptidase family serine peptidase	Serratia	Gammaproteobacteria	OTHER	PredHel=0	Peptidase_S9	Serratia ureilytica	T6	GCF_017309605.1	5.10294
WP_142075857.1	MULTISPECIES: S9 family peptidase	Serratia	Gammaproteobacteria	SP	PredHel=0	Peptidase_S9_N~Peptidase_S9	Serratia marcescens	WVU-009	GCF_006716725.1	5.38714
WP_181634819.1	MULTISPECIES: oligopeptidase B	Citrobacter	Gammaproteobacteria	OTHER	PredHel=0	Peptidase_S9_N~Peptidase_S9	Citrobacter sp. RHBSTW-01044	RHBSTW-01044	GCF_013781945.1	4.94629
WP_053102377.1	prolyl oligopeptidase family serine peptidase	Thiopseudomonas alkaliphila	Gammaproteobacteria	OTHER	PredHel=0	Peptidase_S9	Thiopseudomonas alkaliphila	B4199	GCF_001267175.1	2.49403
WP_000936992.1	MULTISPECIES: oligopeptidase B	Salmonella	Gammaproteobacteria	OTHER	PredHel=0	Peptidase_S9_N~Peptidase_S9	Salmonella enterica subsp. enterica serovar Choleraesuis str. SC-B67	SC-B67	GCF_000008105.1	4.944
WP_000936992.1	MULTISPECIES: oligopeptidase B	Salmonella	Gammaproteobacteria	OTHER	PredHel=0	Peptidase_S9_N~Peptidase_S9	Salmonella enterica	QH	GCF_008386295.1	4.89083
WP_000936992.1	MULTISPECIES: oligopeptidase B	Salmonella	Gammaproteobacteria	OTHER	PredHel=0	Peptidase_S9_N~Peptidase_S9	Salmonella enterica subsp. enterica serovar Gallinarum	SCPM-O-B-4493	GCF_023518135.1	4.80849
WP_000936992.1	MULTISPECIES: oligopeptidase B	Salmonella	Gammaproteobacteria	OTHER	PredHel=0	Peptidase_S9_N~Peptidase_S9	Salmonella enterica subsp. enterica serovar Choleraesuis	CVM 28296	GCF_016454285.1	4.80245
WP_000936992.1	MULTISPECIES: oligopeptidase B	Salmonella	Gammaproteobacteria	OTHER	PredHel=0	Peptidase_S9_N~Peptidase_S9	Salmonella enterica subsp. enterica serovar Choleraesuis str. ATCC 10708	ATCC 10708	GCF_000487295.3	4.80168
WP_000936992.1	MULTISPECIES: oligopeptidase B	Salmonella	Gammaproteobacteria	OTHER	PredHel=0	Peptidase_S9_N~Peptidase_S9	Salmonella enterica subsp. enterica serovar Paratyphi C str. RKS4594	RKS4594	GCF_000018385.1	4.88849
WP_000936992.1	MULTISPECIES: oligopeptidase B	Salmonella	Gammaproteobacteria	OTHER	PredHel=0	Peptidase_S9_N~Peptidase_S9	Salmonella enterica subsp. enterica serovar Choleraesuis	C500	GCF_000742815.1	4.75159
WP_000936992.1	MULTISPECIES: oligopeptidase B	Salmonella	Gammaproteobacteria	OTHER	PredHel=0	Peptidase_S9_N~Peptidase_S9	Salmonella enterica	CVCC 519	GCF_026248545.1	4.79921
WP_000936992.1	MULTISPECIES: oligopeptidase B	Salmonella	Gammaproteobacteria	OTHER	PredHel=0	Peptidase_S9_N~Peptidase_S9	Salmonella enterica	XM3104	GCF_026248385.1	4.91815
WP_034084067.1	S9 family peptidase	Pseudomonas aeruginosa	Gammaproteobacteria	OTHER	PredHel=0	Peptidase_S9_N~Peptidase_S9	Pseudomonas aeruginosa	PA_D21	GCF_001722045.1	6.63911
WP_034084067.1	S9 family peptidase	Pseudomonas aeruginosa	Gammaproteobacteria	OTHER	PredHel=0	Peptidase_S9_N~Peptidase_S9	Pseudomonas aeruginosa	PA_D2	GCF_001721765.1	6.643
WP_034084067.1	S9 family peptidase	Pseudomonas aeruginosa	Gammaproteobacteria	OTHER	PredHel=0	Peptidase_S9_N~Peptidase_S9	Pseudomonas aeruginosa	PA_D9	GCF_001721785.1	6.64548
WP_034084067.1	S9 family peptidase	Pseudomonas aeruginosa	Gammaproteobacteria	OTHER	PredHel=0	Peptidase_S9_N~Peptidase_S9	Pseudomonas aeruginosa	T2436	GCF_009720405.1	7.2049
WP_034084067.1	S9 family peptidase	Pseudomonas aeruginosa	Gammaproteobacteria	OTHER	PredHel=0	Peptidase_S9_N~Peptidase_S9	Pseudomonas aeruginosa	PA_D5	GCF_001722025.1	6.68199
WP_034084067.1	S9 family peptidase	Pseudomonas aeruginosa	Gammaproteobacteria	OTHER	PredHel=0	Peptidase_S9_N~Peptidase_S9	Pseudomonas aeruginosa	PA_D25	GCF_001721845.1	6.6832
WP_034084067.1	S9 family peptidase	Pseudomonas aeruginosa	Gammaproteobacteria	OTHER	PredHel=0	Peptidase_S9_N~Peptidase_S9	Pseudomonas aeruginosa	PA_D22	GCF_001721825.1	6.68198
WP_034084067.1	S9 family peptidase	Pseudomonas aeruginosa	Gammaproteobacteria	OTHER	PredHel=0	Peptidase_S9_N~Peptidase_S9	Pseudomonas aeruginosa	PA_D1	GCF_001721745.1	6.64382
WP_034084067.1	S9 family peptidase	Pseudomonas aeruginosa	Gammaproteobacteria	OTHER	PredHel=0	Peptidase_S9_N~Peptidase_S9	Pseudomonas aeruginosa	PA_D16	GCF_001721805.1	6.68198
WP_012124467.1	MULTISPECIES: oligopeptidase B	Cronobacter	Gammaproteobacteria	OTHER	PredHel=0	Peptidase_S9_N~Peptidase_S9	Cronobacter sakazakii	5563_17	GCF_013425995.1	4.31538
WP_012124467.1	MULTISPECIES: oligopeptidase B	Cronobacter	Gammaproteobacteria	OTHER	PredHel=0	Peptidase_S9_N~Peptidase_S9	Cronobacter sakazakii	C757	GCF_018884145.1	4.59195
WP_012124467.1	MULTISPECIES: oligopeptidase B	Cronobacter	Gammaproteobacteria	OTHER	PredHel=0	Peptidase_S9_N~Peptidase_S9	Cronobacter sakazakii	C767	GCF_018884085.1	4.58535
WP_012124467.1	MULTISPECIES: oligopeptidase B	Cronobacter	Gammaproteobacteria	OTHER	PredHel=0	Peptidase_S9_N~Peptidase_S9	Cronobacter sakazakii ATCC BAA-894	ATCC BAA-894	GCF_000017665.1	4.53078
WP_197724093.1	MULTISPECIES: oligopeptidase B	Citrobacter	Gammaproteobacteria	OTHER	PredHel=0	Peptidase_S9_N~Peptidase_S9	Citrobacter sp. SX212	SX212	GCF_024181045.1	4.68275
WP_197724093.1	MULTISPECIES: oligopeptidase B	Citrobacter	Gammaproteobacteria	OTHER	PredHel=0	Peptidase_S9_N~Peptidase_S9	Citrobacter sp. SX206	SX206	GCF_024181025.1	4.65195
WP_197724093.1	MULTISPECIES: oligopeptidase B	Citrobacter	Gammaproteobacteria	OTHER	PredHel=0	Peptidase_S9_N~Peptidase_S9	Citrobacter youngae	NCTC13709	GCF_900638065.1	4.86735
WP_064670320.1	oligopeptidase B	Escherichia coli	Gammaproteobacteria	OTHER	PredHel=0	Peptidase_S9_N~Peptidase_S9	Escherichia coli	NT1W22	GCF_014904185.2	4.86237
WP_064670320.1	oligopeptidase B	Escherichia coli	Gammaproteobacteria	OTHER	PredHel=0	Peptidase_S9_N~Peptidase_S9	Escherichia coli	54	GCF_012278675.1	4.77038
WP_064670320.1	oligopeptidase B	Escherichia coli	Gammaproteobacteria	OTHER	PredHel=0	Peptidase_S9_N~Peptidase_S9	Escherichia coli	STB20-1	GCF_011691525.1	4.79302
WP_064670320.1	oligopeptidase B	Escherichia coli	Gammaproteobacteria	OTHER	PredHel=0	Peptidase_S9_N~Peptidase_S9	Escherichia coli	NT1F10	GCF_014904435.2	5.00159
WP_064670320.1	oligopeptidase B	Escherichia coli	Gammaproteobacteria	OTHER	PredHel=0	Peptidase_S9_N~Peptidase_S9	Escherichia coli	SH19PTE6	GCF_018255835.1	4.83116
WP_064670320.1	oligopeptidase B	Escherichia coli	Gammaproteobacteria	OTHER	PredHel=0	Peptidase_S9_N~Peptidase_S9	Escherichia coli	YPE3	GCF_008807295.1	4.87376
WP_064670320.1	oligopeptidase B	Escherichia coli	Gammaproteobacteria	OTHER	PredHel=0	Peptidase_S9_N~Peptidase_S9	Escherichia coli	SH21PTE31	GCF_023370175.1	4.88307
WP_064670320.1	oligopeptidase B	Escherichia coli	Gammaproteobacteria	OTHER	PredHel=0	Peptidase_S9_N~Peptidase_S9	Escherichia coli	1916D6	GCF_009671085.1	4.867
WP_064670320.1	oligopeptidase B	Escherichia coli	Gammaproteobacteria	OTHER	PredHel=0	Peptidase_S9_N~Peptidase_S9	Escherichia coli	YPE12	GCF_008807155.1	5.07019
WP_168494041.1	MULTISPECIES: prolyl oligopeptidase family serine peptidase	Streptomyces	Actinomycetota	OTHER	PredHel=0	Peptidase_S9	Streptomyces sp. RLB1-33	RLB1-33	GCF_012273535.1	12.1276
WP_168494041.1	MULTISPECIES: prolyl oligopeptidase family serine peptidase	Streptomyces	Actinomycetota	OTHER	PredHel=0	Peptidase_S9	Streptomyces mirabilis	P16B-1	GCF_018310535.1	9.62134
WP_006324734.1	prolyl oligopeptidase family serine peptidase	Serratia plymuthica	Gammaproteobacteria	OTHER	PredHel=0	Peptidase_S9_N~Peptidase_S9	Serratia plymuthica	NCTC12961	GCF_900478125.1	5.34814
WP_006324734.1	prolyl oligopeptidase family serine peptidase	Serratia plymuthica	Gammaproteobacteria	OTHER	PredHel=0	Peptidase_S9_N~Peptidase_S9	Serratia plymuthica	B37/06	GCF_022637355.1	5.58278
WP_006324734.1	prolyl oligopeptidase family serine peptidase	Serratia plymuthica	Gammaproteobacteria	OTHER	PredHel=0	Peptidase_S9_N~Peptidase_S9	Serratia plymuthica	A294	GCF_021498305.1	5.5346
WP_006324734.1	prolyl oligopeptidase family serine peptidase	Serratia plymuthica	Gammaproteobacteria	OTHER	PredHel=0	Peptidase_S9_N~Peptidase_S9	Serratia plymuthica	FDAARGOS_895	GCF_016027675.1	5.34917
WP_006324734.1	prolyl oligopeptidase family serine peptidase	Serratia plymuthica	Gammaproteobacteria	OTHER	PredHel=0	Peptidase_S9_N~Peptidase_S9	Serratia plymuthica	FDAARGOS_907	GCF_016027115.1	5.46896
WP_006324734.1	prolyl oligopeptidase family serine peptidase	Serratia plymuthica	Gammaproteobacteria	OTHER	PredHel=0	Peptidase_S9_N~Peptidase_S9	Serratia plymuthica	FDAARGOS_896	GCF_016027595.1	5.52685
WP_006324734.1	prolyl oligopeptidase family serine peptidase	Serratia plymuthica	Gammaproteobacteria	OTHER	PredHel=0	Peptidase_S9_N~Peptidase_S9	Serratia plymuthica S13	S13	GCF_000438825.1	5.46731
WP_006324734.1	prolyl oligopeptidase family serine peptidase	Serratia plymuthica	Gammaproteobacteria	OTHER	PredHel=0	Peptidase_S9_N~Peptidase_S9	Serratia plymuthica	FDAARGOS_1138	GCF_016726325.1	5.48437
WP_006324734.1	prolyl oligopeptidase family serine peptidase	Serratia plymuthica	Gammaproteobacteria	OTHER	PredHel=0	Peptidase_S9_N~Peptidase_S9	Serratia plymuthica	3Rp8	GCF_001663115.1	5.54604
WP_038232859.1	S9 family peptidase	Xylella fastidiosa	Gammaproteobacteria	SP	PredHel=0	Peptidase_S9_N~Peptidase_S9	Xylella fastidiosa	ATCC 35879	GCF_011801475.1	2.60726
WP_038232859.1	S9 family peptidase	Xylella fastidiosa	Gammaproteobacteria	SP	PredHel=0	Peptidase_S9_N~Peptidase_S9	Xylella fastidiosa subsp. fastidiosa	CFBP8083	GCF_028227635.1	2.51562
WP_038232859.1	S9 family peptidase	Xylella fastidiosa	Gammaproteobacteria	SP	PredHel=0	Peptidase_S9_N~Peptidase_S9	Xylella fastidiosa subsp. fastidiosa	GV230	GCF_014249995.1	2.51499
WP_015422668.1	S9 family peptidase	Morganella morganii	Gammaproteobacteria	OTHER	PredHel=0	Peptidase_S9_N~Peptidase_S9	Morganella morganii	L241	GCF_003955965.1	3.89661
WP_015422668.1	S9 family peptidase	Morganella morganii	Gammaproteobacteria	OTHER	PredHel=0	Peptidase_S9_N~Peptidase_S9	Morganella morganii subsp. morganii	ATCC 25830	GCF_006094455.1	3.8899
WP_015422668.1	S9 family peptidase	Morganella morganii	Gammaproteobacteria	OTHER	PredHel=0	Peptidase_S9_N~Peptidase_S9	Morganella morganii subsp. morganii	12304	GCF_018802585.1	3.95061
WP_015422668.1	S9 family peptidase	Morganella morganii	Gammaproteobacteria	OTHER	PredHel=0	Peptidase_S9_N~Peptidase_S9	Morganella morganii	NCTC12028	GCF_900478755.1	3.90692
WP_015422668.1	S9 family peptidase	Morganella morganii	Gammaproteobacteria	OTHER	PredHel=0	Peptidase_S9_N~Peptidase_S9	Morganella morganii	FDAARGOS_172	GCF_001558895.2	3.90808
WP_015422668.1	S9 family peptidase	Morganella morganii	Gammaproteobacteria	OTHER	PredHel=0	Peptidase_S9_N~Peptidase_S9	Morganella morganii subsp. morganii	516602	GCF_018802405.1	4.12567
WP_015422668.1	S9 family peptidase	Morganella morganii	Gammaproteobacteria	OTHER	PredHel=0	Peptidase_S9_N~Peptidase_S9	Morganella morganii subsp. morganii KT	KT	GCF_000286435.2	3.79954
WP_015422668.1	S9 family peptidase	Morganella morganii	Gammaproteobacteria	OTHER	PredHel=0	Peptidase_S9_N~Peptidase_S9	Morganella morganii	MGYG-HGUT-02512	GCF_902387845.1	3.90692
WP_086901964.1	S9 family peptidase	Shewanella putrefaciens	Gammaproteobacteria	SP	PredHel=0	DPPIV_N~Peptidase_S9	Shewanella putrefaciens	SA70	GCF_002157365.2	5.31674
WP_086902314.1	prolyl oligopeptidase family serine peptidase	Shewanella putrefaciens	Gammaproteobacteria	SP	PredHel=0	Peptidase_S9	Shewanella putrefaciens	SA70	GCF_002157365.2	5.31674
WP_086902408.1	prolyl oligopeptidase family serine peptidase	Shewanella putrefaciens	Gammaproteobacteria	LIPO	PredHel=0	Peptidase_S9	Shewanella putrefaciens	SA70	GCF_002157365.2	5.31674
WP_086902454.1	S9 family peptidase	Shewanella putrefaciens	Gammaproteobacteria	SP	PredHel=0	Peptidase_S9	Shewanella putrefaciens	SA70	GCF_002157365.2	5.31674
WP_086902454.1	S9 family peptidase	Shewanella putrefaciens	Gammaproteobacteria	SP	PredHel=0	Peptidase_S9	Shewanella putrefaciens	NCTC12093	GCF_900636665.1	5.0494
WP_086902873.1	S9 family peptidase	Shewanella putrefaciens	Gammaproteobacteria	LIPO	PredHel=0	Peptidase_S9_N~Peptidase_S9	Shewanella putrefaciens	SA70	GCF_002157365.2	5.31674
WP_086903000.1	prolyl oligopeptidase family serine peptidase	Shewanella putrefaciens	Gammaproteobacteria	LIPO	PredHel=0	Peptidase_S9	Shewanella putrefaciens	SA70	GCF_002157365.2	5.31674
WP_086903059.1	S9 family peptidase	Shewanella putrefaciens	Gammaproteobacteria	SP	PredHel=0	Peptidase_S9	Shewanella putrefaciens	SA70	GCF_002157365.2	5.31674
WP_086903123.1	prolyl oligopeptidase family serine peptidase	Shewanella putrefaciens	Gammaproteobacteria	SP	PredHel=0	Peptidase_S9	Shewanella putrefaciens	SA70	GCF_002157365.2	5.31674
WP_086903556.1	MULTISPECIES: S9 family peptidase	Shewanella	Gammaproteobacteria	SP	PredHel=0	Peptidase_S9	Shewanella putrefaciens	SA70	GCF_002157365.2	5.31674
WP_086904179.1	prolyl oligopeptidase family serine peptidase	Shewanella putrefaciens	Gammaproteobacteria	LIPO	PredHel=0	Peptidase_S9	Shewanella putrefaciens	SA70	GCF_002157365.2	5.31674
WP_086904275.1	MULTISPECIES: prolyl oligopeptidase family serine peptidase	Shewanella	Gammaproteobacteria	SP	PredHel=0	Peptidase_S9_N~Peptidase_S9	Shewanella putrefaciens	SA70	GCF_002157365.2	5.31674
WP_086904275.1	MULTISPECIES: prolyl oligopeptidase family serine peptidase	Shewanella	Gammaproteobacteria	SP	PredHel=0	Peptidase_S9_N~Peptidase_S9	Shewanella putrefaciens	NCTC12093	GCF_900636665.1	5.0494
WP_086904824.1	prolyl oligopeptidase family serine peptidase	Shewanella putrefaciens	Gammaproteobacteria	LIPO	PredHel=0	Peptidase_S9_N~Peptidase_S9	Shewanella putrefaciens	SA70	GCF_002157365.2	5.31674
WP_176370314.1	S9 family peptidase	Shewanella putrefaciens	Gammaproteobacteria	SP	PredHel=0	PD40~PD40~Peptidase_S9	Shewanella putrefaciens	SA70	GCF_002157365.2	5.31674
WP_048289976.1	oligopeptidase B	Klebsiella pneumoniae	Gammaproteobacteria	OTHER	PredHel=0	Peptidase_S9_N~Peptidase_S9	Klebsiella pneumoniae	RGF99-1	GCF_018502585.1	5.83723
WP_048289976.1	oligopeptidase B	Klebsiella pneumoniae	Gammaproteobacteria	OTHER	PredHel=0	Peptidase_S9_N~Peptidase_S9	Klebsiella pneumoniae	4386	GCF_024917855.1	5.48393
WP_048289976.1	oligopeptidase B	Klebsiella pneumoniae	Gammaproteobacteria	OTHER	PredHel=0	Peptidase_S9_N~Peptidase_S9	Klebsiella pneumoniae	MI01_K	GCF_024758605.1	5.65182
WP_048289976.1	oligopeptidase B	Klebsiella pneumoniae	Gammaproteobacteria	OTHER	PredHel=0	Peptidase_S9_N~Peptidase_S9	Klebsiella pneumoniae	AR_0107	GCF_002202275.1	5.65832
WP_048289976.1	oligopeptidase B	Klebsiella pneumoniae	Gammaproteobacteria	OTHER	PredHel=0	Peptidase_S9_N~Peptidase_S9	Klebsiella pneumoniae	SMKP03	GCF_013168295.1	5.40809
WP_048289976.1	oligopeptidase B	Klebsiella pneumoniae	Gammaproteobacteria	OTHER	PredHel=0	Peptidase_S9_N~Peptidase_S9	Klebsiella pneumoniae	4680	GCF_024917255.1	5.47789
WP_048289976.1	oligopeptidase B	Klebsiella pneumoniae	Gammaproteobacteria	OTHER	PredHel=0	Peptidase_S9_N~Peptidase_S9	Klebsiella pneumoniae	LYS105A	GCF_016694775.1	5.25928
WP_234368259.1	prolyl oligopeptidase family serine peptidase	Halomonas sp. SF2003	Gammaproteobacteria	OTHER	PredHel=0	Peptidase_S9_N~Peptidase_S9	Halomonas sp. SF2003	SF2003	GCF_003032495.1	4.35842
WP_064451360.1	S9 family peptidase	Pseudomonas antarctica	Gammaproteobacteria	OTHER	PredHel=0	Peptidase_S9_N~Peptidase_S9	Pseudomonas antarctica	PAMC 27494	GCF_001647715.1	6.60704
WP_064452302.1	prolyl oligopeptidase family serine peptidase	Pseudomonas antarctica	Gammaproteobacteria	OTHER	PredHel=0	Peptidase_S9_N~Peptidase_S9	Pseudomonas antarctica	PAMC 27494	GCF_001647715.1	6.60704
WP_071055206.1	oligopeptidase B	Salmonella enterica	Gammaproteobacteria	OTHER	PredHel=0	Peptidase_S9_N~Peptidase_S9	Salmonella enterica subsp. enterica serovar Stanleyville	RSE10	GCF_003994615.1	4.64383
WP_071055206.1	oligopeptidase B	Salmonella enterica	Gammaproteobacteria	OTHER	PredHel=0	Peptidase_S9_N~Peptidase_S9	Salmonella enterica subsp. enterica serovar Birkenhead	AUSMDU00010532	GCF_009664615.1	5.0213
WP_071055206.1	oligopeptidase B	Salmonella enterica	Gammaproteobacteria	OTHER	PredHel=0	Peptidase_S9_N~Peptidase_S9	Salmonella enterica subsp. enterica serovar Saintpaul str. SARA26	SARA26	GCF_000486165.2	4.68679
WP_195691287.1	oligopeptidase B	Escherichia coli	Gammaproteobacteria	OTHER	PredHel=0	Peptidase_S9_N~Peptidase_S9	Escherichia coli O9:H10	Res13-Lact-PEB20-37-A	GCF_015571695.1	4.73689
WP_195691287.1	oligopeptidase B	Escherichia coli	Gammaproteobacteria	OTHER	PredHel=0	Peptidase_S9_N~Peptidase_S9	Escherichia coli O9:H10	Res13-Lact-PEB21-38-A	GCF_015571675.1	4.73689
WP_171281952.1	S9 family peptidase	Aeromonas sp. 1805	Gammaproteobacteria	SP	PredHel=0	Peptidase_S9_N~Peptidase_S9	Aeromonas sp. 1805	1805	GCF_013085525.1	4.83478
WP_171282163.1	prolyl oligopeptidase family serine peptidase	Aeromonas sp. 1805	Gammaproteobacteria	LIPO	PredHel=0	Peptidase_S9_N~Peptidase_S9	Aeromonas sp. 1805	1805	GCF_013085525.1	4.83478
WP_171282566.1	prolyl oligopeptidase family serine peptidase	Aeromonas sp. 1805	Gammaproteobacteria	SP	PredHel=0	Peptidase_S9	Aeromonas sp. 1805	1805	GCF_013085525.1	4.83478
WP_175215826.1	S9 family peptidase	Proteus mirabilis	Gammaproteobacteria	SP	PredHel=1	Peptidase_S9_N~Peptidase_S9	Proteus mirabilis	MPE5203	GCF_013357565.1	3.9203
WP_012667890.1	prolyl oligopeptidase family serine peptidase	Erwinia pyrifoliae	Gammaproteobacteria	OTHER	PredHel=0	Peptidase_S9_N~Peptidase_S9	Erwinia pyrifoliae	CP201486	GCF_025159015.1	4.14237
WP_012667890.1	prolyl oligopeptidase family serine peptidase	Erwinia pyrifoliae	Gammaproteobacteria	OTHER	PredHel=0	Peptidase_S9_N~Peptidase_S9	Erwinia pyrifoliae	CP201179	GCF_025158995.1	4.13623
WP_012667890.1	prolyl oligopeptidase family serine peptidase	Erwinia pyrifoliae	Gammaproteobacteria	OTHER	PredHel=0	Peptidase_S9_N~Peptidase_S9	Erwinia pyrifoliae Ep1/96	Ep1/96	GCF_000027265.1	4.07285
WP_012667890.1	prolyl oligopeptidase family serine peptidase	Erwinia pyrifoliae	Gammaproteobacteria	OTHER	PredHel=0	Peptidase_S9_N~Peptidase_S9	Erwinia pyrifoliae	EpK1/15	GCF_002952315.1	4.07568
WP_028382548.1	DPP IV N-terminal domain-containing protein	Legionella cherrii	Gammaproteobacteria	OTHER	PredHel=0	DPPIV_N~Peptidase_S9	Legionella cherrii	NCTC11976	GCF_900635815.1	3.72954
WP_197718057.1	S9 family peptidase	Legionella cherrii	Gammaproteobacteria	OTHER	PredHel=0	PD40~PD40~Peptidase_S9	Legionella cherrii	NCTC11976	GCF_900635815.1	3.72954
WP_049586201.1	MULTISPECIES: S9 family peptidase	Alteromonas	Gammaproteobacteria	SP	PredHel=0	PD40~PD40~PD40~Peptidase_S9	Alteromonas macleodii	Alteromonas macleodii BGP9	GCF_901457775.2	4.8078
WP_049586201.1	MULTISPECIES: S9 family peptidase	Alteromonas	Gammaproteobacteria	SP	PredHel=0	PD40~PD40~PD40~Peptidase_S9	Alteromonas macleodii	Alteromonas macleodii 83-1	GCF_901446755.2	4.81766
WP_049586201.1	MULTISPECIES: S9 family peptidase	Alteromonas	Gammaproteobacteria	SP	PredHel=0	PD40~PD40~PD40~Peptidase_S9	Alteromonas macleodii	HOT1A3	GCF_001578515.1	4.80181
WP_049586201.1	MULTISPECIES: S9 family peptidase	Alteromonas	Gammaproteobacteria	SP	PredHel=0	PD40~PD40~PD40~Peptidase_S9	Alteromonas macleodii	Alteromonas macleodii MIT1002	GCF_901457835.2	4.73694
WP_049586201.1	MULTISPECIES: S9 family peptidase	Alteromonas	Gammaproteobacteria	SP	PredHel=0	PD40~PD40~PD40~Peptidase_S9	Alteromonas macleodii	Alteromonas macleodii BGP6	GCF_901446615.2	4.81923
WP_049586201.1	MULTISPECIES: S9 family peptidase	Alteromonas	Gammaproteobacteria	SP	PredHel=0	PD40~PD40~PD40~Peptidase_S9	Alteromonas macleodii	Alteromonas macleodii BGP14	GCF_901457785.2	4.81766
WP_061439288.1	S9 family peptidase	Alteromonas macleodii	Gammaproteobacteria	SP	PredHel=0	Peptidase_S9	Alteromonas macleodii	Alteromonas macleodii BGP9	GCF_901457775.2	4.8078
WP_061439288.1	S9 family peptidase	Alteromonas macleodii	Gammaproteobacteria	SP	PredHel=0	Peptidase_S9	Alteromonas macleodii	Alteromonas macleodii 83-1	GCF_901446755.2	4.81766
WP_061439288.1	S9 family peptidase	Alteromonas macleodii	Gammaproteobacteria	SP	PredHel=0	Peptidase_S9	Alteromonas macleodii	HOT1A3	GCF_001578515.1	4.80181
WP_061439288.1	S9 family peptidase	Alteromonas macleodii	Gammaproteobacteria	SP	PredHel=0	Peptidase_S9	Alteromonas macleodii	Alteromonas macleodii BGP6	GCF_901446615.2	4.81923
WP_061439288.1	S9 family peptidase	Alteromonas macleodii	Gammaproteobacteria	SP	PredHel=0	Peptidase_S9	Alteromonas macleodii	Alteromonas macleodii BGP14	GCF_901457785.2	4.81766
WP_156078402.1	S9 family peptidase	Alteromonas macleodii	Gammaproteobacteria	SP	PredHel=0	Peptidase_S9	Alteromonas macleodii	Alteromonas macleodii BGP9	GCF_901457775.2	4.8078
WP_156078402.1	S9 family peptidase	Alteromonas macleodii	Gammaproteobacteria	SP	PredHel=0	Peptidase_S9	Alteromonas macleodii	Alteromonas macleodii 83-1	GCF_901446755.2	4.81766
WP_156078402.1	S9 family peptidase	Alteromonas macleodii	Gammaproteobacteria	SP	PredHel=0	Peptidase_S9	Alteromonas macleodii	Alteromonas macleodii BGP6	GCF_901446615.2	4.81923
WP_156078402.1	S9 family peptidase	Alteromonas macleodii	Gammaproteobacteria	SP	PredHel=0	Peptidase_S9	Alteromonas macleodii	Alteromonas macleodii BGP14	GCF_901457785.2	4.81766
WP_156078445.1	prolyl oligopeptidase family serine peptidase	Alteromonas macleodii	Gammaproteobacteria	LIPO	PredHel=0	Peptidase_S9	Alteromonas macleodii	Alteromonas macleodii BGP9	GCF_901457775.2	4.8078
WP_156078445.1	prolyl oligopeptidase family serine peptidase	Alteromonas macleodii	Gammaproteobacteria	LIPO	PredHel=0	Peptidase_S9	Alteromonas macleodii	Alteromonas macleodii 83-1	GCF_901446755.2	4.81766
WP_156078445.1	prolyl oligopeptidase family serine peptidase	Alteromonas macleodii	Gammaproteobacteria	LIPO	PredHel=0	Peptidase_S9	Alteromonas macleodii	Alteromonas macleodii BGP6	GCF_901446615.2	4.81923
WP_156078445.1	prolyl oligopeptidase family serine peptidase	Alteromonas macleodii	Gammaproteobacteria	LIPO	PredHel=0	Peptidase_S9	Alteromonas macleodii	Alteromonas macleodii BGP14	GCF_901457785.2	4.81766
WP_156078449.1	prolyl oligopeptidase family serine peptidase	Alteromonas macleodii	Gammaproteobacteria	LIPO	PredHel=0	Peptidase_S9_N~Peptidase_S9	Alteromonas macleodii	Alteromonas macleodii BGP9	GCF_901457775.2	4.8078
WP_156078449.1	prolyl oligopeptidase family serine peptidase	Alteromonas macleodii	Gammaproteobacteria	LIPO	PredHel=0	Peptidase_S9_N~Peptidase_S9	Alteromonas macleodii	Alteromonas macleodii 83-1	GCF_901446755.2	4.81766
WP_156078449.1	prolyl oligopeptidase family serine peptidase	Alteromonas macleodii	Gammaproteobacteria	LIPO	PredHel=0	Peptidase_S9_N~Peptidase_S9	Alteromonas macleodii	Alteromonas macleodii BGP6	GCF_901446615.2	4.81923
WP_156078449.1	prolyl oligopeptidase family serine peptidase	Alteromonas macleodii	Gammaproteobacteria	LIPO	PredHel=0	Peptidase_S9_N~Peptidase_S9	Alteromonas macleodii	Alteromonas macleodii BGP14	GCF_901457785.2	4.81766
WP_156078534.1	S9 family peptidase	Alteromonas macleodii	Gammaproteobacteria	LIPO	PredHel=0	Peptidase_S9_N~Peptidase_S9	Alteromonas macleodii	Alteromonas macleodii BGP9	GCF_901457775.2	4.8078
WP_156078534.1	S9 family peptidase	Alteromonas macleodii	Gammaproteobacteria	LIPO	PredHel=0	Peptidase_S9_N~Peptidase_S9	Alteromonas macleodii	Alteromonas macleodii 83-1	GCF_901446755.2	4.81766
WP_156078534.1	S9 family peptidase	Alteromonas macleodii	Gammaproteobacteria	LIPO	PredHel=0	Peptidase_S9_N~Peptidase_S9	Alteromonas macleodii	Alteromonas macleodii BGP6	GCF_901446615.2	4.81923
WP_156078534.1	S9 family peptidase	Alteromonas macleodii	Gammaproteobacteria	LIPO	PredHel=0	Peptidase_S9_N~Peptidase_S9	Alteromonas macleodii	Alteromonas macleodii BGP14	GCF_901457785.2	4.81766
WP_156078846.1	S9 family peptidase	Alteromonas macleodii	Gammaproteobacteria	SP	PredHel=0	DPPIV_N~Peptidase_S9	Alteromonas macleodii	Alteromonas macleodii BGP9	GCF_901457775.2	4.8078
WP_156078846.1	S9 family peptidase	Alteromonas macleodii	Gammaproteobacteria	SP	PredHel=0	DPPIV_N~Peptidase_S9	Alteromonas macleodii	Alteromonas macleodii 83-1	GCF_901446755.2	4.81766
WP_156078846.1	S9 family peptidase	Alteromonas macleodii	Gammaproteobacteria	SP	PredHel=0	DPPIV_N~Peptidase_S9	Alteromonas macleodii	Alteromonas macleodii BGP6	GCF_901446615.2	4.81923
WP_156078846.1	S9 family peptidase	Alteromonas macleodii	Gammaproteobacteria	SP	PredHel=0	DPPIV_N~Peptidase_S9	Alteromonas macleodii	Alteromonas macleodii BGP14	GCF_901457785.2	4.81766
WP_156079066.1	prolyl oligopeptidase family serine peptidase	Alteromonas macleodii	Gammaproteobacteria	SP	PredHel=0	Peptidase_S9	Alteromonas macleodii	Alteromonas macleodii BGP9	GCF_901457775.2	4.8078
WP_156079066.1	prolyl oligopeptidase family serine peptidase	Alteromonas macleodii	Gammaproteobacteria	SP	PredHel=0	Peptidase_S9	Alteromonas macleodii	Alteromonas macleodii 83-1	GCF_901446755.2	4.81766
WP_156079066.1	prolyl oligopeptidase family serine peptidase	Alteromonas macleodii	Gammaproteobacteria	SP	PredHel=0	Peptidase_S9	Alteromonas macleodii	Alteromonas macleodii BGP6	GCF_901446615.2	4.81923
WP_156079066.1	prolyl oligopeptidase family serine peptidase	Alteromonas macleodii	Gammaproteobacteria	SP	PredHel=0	Peptidase_S9	Alteromonas macleodii	Alteromonas macleodii BGP14	GCF_901457785.2	4.81766
WP_012413649.1	oligopeptidase B	Yersinia pseudotuberculosis	Gammaproteobacteria	OTHER	PredHel=0	Peptidase_S9_N~Peptidase_S9	Yersinia pseudotuberculosis	FDAARGOS_582	GCF_003798405.1	4.83246
WP_012413649.1	oligopeptidase B	Yersinia pseudotuberculosis	Gammaproteobacteria	OTHER	PredHel=0	Peptidase_S9_N~Peptidase_S9	Yersinia pseudotuberculosis PB1/+	PB1/+	GCF_000834475.1	4.76539
WP_012413649.1	oligopeptidase B	Yersinia pseudotuberculosis	Gammaproteobacteria	OTHER	PredHel=0	Peptidase_S9_N~Peptidase_S9	Yersinia pseudotuberculosis	MD67	GCF_000834355.1	4.72975
WP_012413649.1	oligopeptidase B	Yersinia pseudotuberculosis	Gammaproteobacteria	OTHER	PredHel=0	Peptidase_S9_N~Peptidase_S9	Yersinia pseudotuberculosis	NCTC8480	GCF_900635715.1	4.67875
WP_012413649.1	oligopeptidase B	Yersinia pseudotuberculosis	Gammaproteobacteria	OTHER	PredHel=0	Peptidase_S9_N~Peptidase_S9	Yersinia pseudotuberculosis	NCTC10217	GCF_900635755.1	4.68791
WP_012413649.1	oligopeptidase B	Yersinia pseudotuberculosis	Gammaproteobacteria	OTHER	PredHel=0	Peptidase_S9_N~Peptidase_S9	Yersinia pseudotuberculosis	NZYP4713	GCF_900092345.1	4.79409
WP_029837074.1	prolyl oligopeptidase family serine peptidase	Vibrio parahaemolyticus	Gammaproteobacteria	SP	PredHel=0	Peptidase_S9_N~Peptidase_S9	Vibrio parahaemolyticus	2013V-1174	GCF_009763625.1	5.1637
WP_029837614.1	oligopeptidase B	Vibrio parahaemolyticus	Gammaproteobacteria	LIPO	PredHel=0	Peptidase_S9_N~Peptidase_S9	Vibrio parahaemolyticus	2013V-1174	GCF_009763625.1	5.1637
WP_029837942.1	prolyl oligopeptidase family serine peptidase	Vibrio parahaemolyticus	Gammaproteobacteria	SP	PredHel=0	Peptidase_S9_N~Peptidase_S9	Vibrio parahaemolyticus	2013V-1174	GCF_009763625.1	5.1637
WP_029840110.1	prolyl oligopeptidase family serine peptidase	Vibrio parahaemolyticus	Gammaproteobacteria	OTHER	PredHel=0	Peptidase_S9_N~Peptidase_S9	Vibrio parahaemolyticus	2013V-1174	GCF_009763625.1	5.1637
WP_048254297.1	prolyl oligopeptidase family serine peptidase	Pluralibacter gergoviae	Gammaproteobacteria	OTHER	PredHel=0	Peptidase_S9	Pluralibacter gergoviae	MGYG-HGUT-02520	GCF_902387975.1	5.40808
WP_048254297.1	prolyl oligopeptidase family serine peptidase	Pluralibacter gergoviae	Gammaproteobacteria	OTHER	PredHel=0	Peptidase_S9	Pluralibacter gergoviae	FDAARGOS_186	GCF_003019925.1	5.40808
WP_048273091.1	prolyl oligopeptidase family serine peptidase	Pluralibacter gergoviae	Gammaproteobacteria	OTHER	PredHel=0	Peptidase_S9_N~Peptidase_S9	Pluralibacter gergoviae	MGYG-HGUT-02520	GCF_902387975.1	5.40808
WP_048273091.1	prolyl oligopeptidase family serine peptidase	Pluralibacter gergoviae	Gammaproteobacteria	OTHER	PredHel=0	Peptidase_S9_N~Peptidase_S9	Pluralibacter gergoviae	FDAARGOS_186	GCF_003019925.1	5.40808
WP_021542145.1	oligopeptidase B	Escherichia coli	Gammaproteobacteria	OTHER	PredHel=0	Peptidase_S9_N~Peptidase_S9	Escherichia coli	SCU-152	GCF_012934675.1	4.87458
WP_021542145.1	oligopeptidase B	Escherichia coli	Gammaproteobacteria	OTHER	PredHel=0	Peptidase_S9_N~Peptidase_S9	Escherichia coli	Z0117EC0040	GCF_023658345.1	4.97015
WP_021542145.1	oligopeptidase B	Escherichia coli	Gammaproteobacteria	OTHER	PredHel=0	Peptidase_S9_N~Peptidase_S9	Escherichia coli O43 str. RM10042	RM10042	GCF_003112205.1	5.26171
WP_182963703.1	prolyl oligopeptidase family serine peptidase	Aeromonas veronii	Gammaproteobacteria	SP	PredHel=0	Peptidase_S9	Aeromonas veronii	WP8-W19-CRE-03	GCF_014169835.1	4.79214
WP_182963703.1	prolyl oligopeptidase family serine peptidase	Aeromonas veronii	Gammaproteobacteria	SP	PredHel=0	Peptidase_S9	Aeromonas veronii	AV040	GCF_023100745.1	4.50158
WP_032905821.1	prolyl oligopeptidase family serine peptidase	Yersinia intermedia	Gammaproteobacteria	OTHER	PredHel=0	Peptidase_S9_N~Peptidase_S9	Yersinia intermedia	NCTC11469	GCF_900635455.1	4.75728
WP_258644180.1	S9 family peptidase	Pseudomonas sichuanensis	Gammaproteobacteria	OTHER	PredHel=0	Peptidase_S9	Pseudomonas sichuanensis	B21-027	GCF_024749065.1	5.99422
WP_258645424.1	S9 family peptidase	Pseudomonas sichuanensis	Gammaproteobacteria	OTHER	PredHel=0	Peptidase_S9_N~Peptidase_S9	Pseudomonas sichuanensis	B21-027	GCF_024749065.1	5.99422
WP_021526356.1	oligopeptidase B	Escherichia coli	Gammaproteobacteria	OTHER	PredHel=0	Peptidase_S9_N~Peptidase_S9	Escherichia coli	Res13-Lact-ER02-39	GCF_015571875.1	5.10676
WP_021526356.1	oligopeptidase B	Escherichia coli	Gammaproteobacteria	OTHER	PredHel=0	Peptidase_S9_N~Peptidase_S9	Escherichia coli	Res13-Lact-PER04-33	GCF_015571635.1	5.10944
WP_021526356.1	oligopeptidase B	Escherichia coli	Gammaproteobacteria	OTHER	PredHel=0	Peptidase_S9_N~Peptidase_S9	Escherichia coli	PK8277	GCF_019428665.1	4.93801
WP_021526356.1	oligopeptidase B	Escherichia coli	Gammaproteobacteria	OTHER	PredHel=0	Peptidase_S9_N~Peptidase_S9	Escherichia coli	Res13-Lact-PEA06-10	GCF_015571775.1	5.11545
WP_021526356.1	oligopeptidase B	Escherichia coli	Gammaproteobacteria	OTHER	PredHel=0	Peptidase_S9_N~Peptidase_S9	Escherichia coli	Res13-Sevr-PER06-05-b-A	GCF_015571555.1	5.11344
WP_021526356.1	oligopeptidase B	Escherichia coli	Gammaproteobacteria	OTHER	PredHel=0	Peptidase_S9_N~Peptidase_S9	Escherichia coli	Res13-Lact-PER12-33-A	GCF_015571615.1	5.11397
WP_021526356.1	oligopeptidase B	Escherichia coli	Gammaproteobacteria	OTHER	PredHel=0	Peptidase_S9_N~Peptidase_S9	Escherichia coli	PK8217	GCF_019428625.1	5.03659
WP_021526356.1	oligopeptidase B	Escherichia coli	Gammaproteobacteria	OTHER	PredHel=0	Peptidase_S9_N~Peptidase_S9	Escherichia coli	Res13-Lact-PER02-33	GCF_015571655.1	5.11649
WP_046883145.1	oligopeptidase B	Klebsiella aerogenes	Gammaproteobacteria	OTHER	PredHel=0	Peptidase_S9_N~Peptidase_S9	Klebsiella aerogenes	NCTC9735	GCF_900637945.1	5.19049
WP_046883145.1	oligopeptidase B	Klebsiella aerogenes	Gammaproteobacteria	OTHER	PredHel=0	Peptidase_S9_N~Peptidase_S9	Klebsiella aerogenes	EA46506	GCF_016939495.1	5.19791
WP_046883145.1	oligopeptidase B	Klebsiella aerogenes	Gammaproteobacteria	OTHER	PredHel=0	Peptidase_S9_N~Peptidase_S9	Klebsiella aerogenes	35	GCF_011604725.1	5.37863
WP_049016042.1	oligopeptidase B	Citrobacter freundii	Gammaproteobacteria	OTHER	PredHel=0	Peptidase_S9_N~Peptidase_S9	Citrobacter freundii	RHBSTW-00915	GCF_013726615.1	5.14039
WP_032708611.1	oligopeptidase B	Klebsiella aerogenes	Gammaproteobacteria	OTHER	PredHel=0	Peptidase_S9_N~Peptidase_S9	Klebsiella aerogenes	KAE3SP	GCF_019931695.1	5.36689
WP_032708611.1	oligopeptidase B	Klebsiella aerogenes	Gammaproteobacteria	OTHER	PredHel=0	Peptidase_S9_N~Peptidase_S9	Klebsiella aerogenes	Y6	GCF_009732795.1	5.26622
WP_032708611.1	oligopeptidase B	Klebsiella aerogenes	Gammaproteobacteria	OTHER	PredHel=0	Peptidase_S9_N~Peptidase_S9	Klebsiella aerogenes	TS2020	GCF_024661995.1	5.17634
WP_032708611.1	oligopeptidase B	Klebsiella aerogenes	Gammaproteobacteria	OTHER	PredHel=0	Peptidase_S9_N~Peptidase_S9	Klebsiella aerogenes	Y3	GCF_009732815.1	5.27216
WP_032708611.1	oligopeptidase B	Klebsiella aerogenes	Gammaproteobacteria	OTHER	PredHel=0	Peptidase_S9_N~Peptidase_S9	Klebsiella aerogenes	57	GCF_905333855.2	5.3033
WP_032708611.1	oligopeptidase B	Klebsiella aerogenes	Gammaproteobacteria	OTHER	PredHel=0	Peptidase_S9_N~Peptidase_S9	Klebsiella aerogenes	Y1	GCF_009732835.1	5.29506
WP_140172240.1	S9 family peptidase	Providencia rettgeri	Gammaproteobacteria	SP	PredHel=0	Peptidase_S9_N~Peptidase_S9	Providencia rettgeri	06-1619	GCF_020683065.1	4.38181
WP_140172240.1	S9 family peptidase	Providencia rettgeri	Gammaproteobacteria	SP	PredHel=0	Peptidase_S9_N~Peptidase_S9	Providencia rettgeri	PreM15628	GCF_018861235.1	4.36853
WP_140172240.1	S9 family peptidase	Providencia rettgeri	Gammaproteobacteria	SP	PredHel=0	Peptidase_S9_N~Peptidase_S9	Providencia rettgeri	PreM15973	GCF_018861215.1	4.36791
WP_140172240.1	S9 family peptidase	Providencia rettgeri	Gammaproteobacteria	SP	PredHel=0	Peptidase_S9_N~Peptidase_S9	Providencia rettgeri	PreM15758	GCF_018861255.1	4.36856
WP_227544091.1	prolyl oligopeptidase family serine peptidase	Marinobacter salarius	Gammaproteobacteria	OTHER	PredHel=0	Peptidase_S9	Marinobacter salarius	HL2708#2	GCF_003986605.1	4.54877
WP_258446430.1	S9 family peptidase	Pseudomonas sp. LS1212	Gammaproteobacteria	OTHER	PredHel=0	Peptidase_S9_N~Peptidase_S9	Pseudomonas sp. LS1212	LS1212	GCF_024741815.1	5.68935
WP_258447814.1	S9 family peptidase	Pseudomonas sp. LS1212	Gammaproteobacteria	OTHER	PredHel=0	Peptidase_S9	Pseudomonas sp. LS1212	LS1212	GCF_024741815.1	5.68935
WP_158197576.1	prolyl oligopeptidase family serine peptidase	Aeromonas hydrophila	Gammaproteobacteria	SP	PredHel=0	Peptidase_S9	Aeromonas hydrophila	HX-3	GCF_009791455.1	4.94151
WP_158197993.1	prolyl oligopeptidase family serine peptidase	Aeromonas hydrophila	Gammaproteobacteria	LIPO	PredHel=0	Peptidase_S9_N~Peptidase_S9	Aeromonas hydrophila	HX-3	GCF_009791455.1	4.94151
WP_199268936.1	S9 family peptidase	Aeromonas hydrophila	Gammaproteobacteria	SP	PredHel=0	Peptidase_S9_N~Peptidase_S9	Aeromonas hydrophila	HX-3	GCF_009791455.1	4.94151
WP_248587649.1	prolyl oligopeptidase family serine peptidase	Dickeya zeae	Gammaproteobacteria	OTHER	PredHel=0	Peptidase_S9_N~Peptidase_S9	Dickeya zeae	A5272	GCF_023212925.1	4.69797
WP_038446725.1	S9 family peptidase	Pseudomonas fluorescens	Gammaproteobacteria	OTHER	PredHel=0	Peptidase_S9_N~Peptidase_S9	Pseudomonas fluorescens	UK4	GCF_000730425.1	6.06446
WP_199372905.1	S9 family peptidase	Luteimonas sp. MC1572	Gammaproteobacteria	SP	PredHel=0	Peptidase_S9	Luteimonas sp. MC1572	MC1572	GCF_016615815.1	3.02072
WP_199372906.1	prolyl oligopeptidase family serine peptidase	Luteimonas sp. MC1572	Gammaproteobacteria	SP	PredHel=1	Peptidase_S9	Luteimonas sp. MC1572	MC1572	GCF_016615815.1	3.02072
WP_199373688.1	MULTISPECIES: S9 family peptidase	unclassified Luteimonas	Gammaproteobacteria	SP	PredHel=0	Peptidase_S9_N~Peptidase_S9	Luteimonas sp. MC1572	MC1572	GCF_016615815.1	3.02072
WP_199373690.1	MULTISPECIES: prolyl oligopeptidase family serine peptidase	unclassified Luteimonas	Gammaproteobacteria	SP	PredHel=0	Peptidase_S9_N~Peptidase_S9	Luteimonas sp. MC1572	MC1572	GCF_016615815.1	3.02072
WP_199373880.1	S9 family peptidase	Luteimonas sp. MC1572	Gammaproteobacteria	SP	PredHel=0	Peptidase_S9	Luteimonas sp. MC1572	MC1572	GCF_016615815.1	3.02072
WP_199373905.1	S9 family peptidase	Luteimonas sp. MC1572	Gammaproteobacteria	SP	PredHel=0	DPPIV_N~Peptidase_S9	Luteimonas sp. MC1572	MC1572	GCF_016615815.1	3.02072
WP_199375173.1	prolyl oligopeptidase family serine peptidase	Luteimonas sp. MC1572	Gammaproteobacteria	SP	PredHel=0	Peptidase_S9	Luteimonas sp. MC1572	MC1572	GCF_016615815.1	3.02072
WP_199375174.1	S9 family peptidase	Luteimonas sp. MC1572	Gammaproteobacteria	SP	PredHel=1	Peptidase_S9	Luteimonas sp. MC1572	MC1572	GCF_016615815.1	3.02072
WP_199375176.1	S9 family peptidase	Luteimonas sp. MC1572	Gammaproteobacteria	SP	PredHel=0	PD40~Peptidase_S9	Luteimonas sp. MC1572	MC1572	GCF_016615815.1	3.02072
WP_199375276.1	prolyl oligopeptidase family serine peptidase	Luteimonas sp. MC1572	Gammaproteobacteria	OTHER	PredHel=0	Peptidase_S9	Luteimonas sp. MC1572	MC1572	GCF_016615815.1	3.02072
WP_233348359.1	prolyl oligopeptidase family serine peptidase	Luteimonas sp. MC1572	Gammaproteobacteria	OTHER	PredHel=0	Peptidase_S9	Luteimonas sp. MC1572	MC1572	GCF_016615815.1	3.02072
WP_013096099.1	oligopeptidase B	Enterobacter cloacae	Gammaproteobacteria	OTHER	PredHel=0	Peptidase_S9_N~Peptidase_S9	Enterobacter cloacae	MY490	GCF_021496745.1	5.53174
WP_013096099.1	oligopeptidase B	Enterobacter cloacae	Gammaproteobacteria	OTHER	PredHel=0	Peptidase_S9_N~Peptidase_S9	Enterobacter cloacae	FDAARGOS 1431	GCF_019047105.1	5.60262
WP_013096099.1	oligopeptidase B	Enterobacter cloacae	Gammaproteobacteria	OTHER	PredHel=0	Peptidase_S9_N~Peptidase_S9	Enterobacter cloacae	AVS0889	GCF_022220405.1	5.16369
WP_013096099.1	oligopeptidase B	Enterobacter cloacae	Gammaproteobacteria	OTHER	PredHel=0	Peptidase_S9_N~Peptidase_S9	Enterobacter cloacae subsp. cloacae ATCC 13047	ATCC 13047	GCF_000025565.1	5.5988
WP_013096099.1	oligopeptidase B	Enterobacter cloacae	Gammaproteobacteria	OTHER	PredHel=0	Peptidase_S9_N~Peptidase_S9	Enterobacter cloacae	DSM 30054	GCF_013376815.1	5.60261
WP_010558305.1	S9 family peptidase	Pseudoalteromonas spongiae	Gammaproteobacteria	LIPO	PredHel=0	Peptidase_S9	Pseudoalteromonas spongiae UST010723-006	UST010723-006	GCF_000238255.4	4.75241
WP_010558628.1	S9 family peptidase	Pseudoalteromonas spongiae	Gammaproteobacteria	SP	PredHel=0	Peptidase_S9	Pseudoalteromonas spongiae UST010723-006	UST010723-006	GCF_000238255.4	4.75241
WP_010559150.1	S9 family peptidase	Pseudoalteromonas spongiae	Gammaproteobacteria	SP	PredHel=0	Peptidase_S9	Pseudoalteromonas spongiae UST010723-006	UST010723-006	GCF_000238255.4	4.75241
WP_010559326.1	prolyl oligopeptidase family serine peptidase	Pseudoalteromonas spongiae	Gammaproteobacteria	SP	PredHel=0	PD40~Peptidase_S9	Pseudoalteromonas spongiae UST010723-006	UST010723-006	GCF_000238255.4	4.75241
WP_010559392.1	S9 family peptidase	Pseudoalteromonas spongiae	Gammaproteobacteria	SP	PredHel=0	PD40~PD40~PD40~Peptidase_S9	Pseudoalteromonas spongiae UST010723-006	UST010723-006	GCF_000238255.4	4.75241
WP_010560071.1	prolyl oligopeptidase family serine peptidase	Pseudoalteromonas spongiae	Gammaproteobacteria	LIPO	PredHel=0	Peptidase_S9	Pseudoalteromonas spongiae UST010723-006	UST010723-006	GCF_000238255.4	4.75241
WP_010561223.1	prolyl oligopeptidase family serine peptidase	Pseudoalteromonas spongiae	Gammaproteobacteria	SP	PredHel=0	Peptidase_S9	Pseudoalteromonas spongiae UST010723-006	UST010723-006	GCF_000238255.4	4.75241
WP_010561340.1	oligopeptidase B	Pseudoalteromonas spongiae	Gammaproteobacteria	OTHER	PredHel=0	Peptidase_S9_N~Peptidase_S9	Pseudoalteromonas spongiae UST010723-006	UST010723-006	GCF_000238255.4	4.75241
WP_010561558.1	MULTISPECIES: prolyl oligopeptidase family serine peptidase	Pseudoalteromonas	Gammaproteobacteria	SP	PredHel=0	Peptidase_S9	Pseudoalteromonas spongiae UST010723-006	UST010723-006	GCF_000238255.4	4.75241
WP_010561558.1	MULTISPECIES: prolyl oligopeptidase family serine peptidase	Pseudoalteromonas	Gammaproteobacteria	SP	PredHel=0	Peptidase_S9	Pseudoalteromonas spongiae	SAO4-4	GCF_002814155.1	5.09912
WP_010561768.1	DPP IV N-terminal domain-containing protein	Pseudoalteromonas spongiae	Gammaproteobacteria	SP	PredHel=0	DPPIV_N~Peptidase_S9	Pseudoalteromonas spongiae UST010723-006	UST010723-006	GCF_000238255.4	4.75241
WP_010561928.1	prolyl oligopeptidase family serine peptidase	Pseudoalteromonas spongiae	Gammaproteobacteria	SP	PredHel=0	Peptidase_S9	Pseudoalteromonas spongiae UST010723-006	UST010723-006	GCF_000238255.4	4.75241
WP_010562239.1	oligopeptidase B	Pseudoalteromonas spongiae	Gammaproteobacteria	LIPO	PredHel=0	Peptidase_S9_N~Peptidase_S9	Pseudoalteromonas spongiae UST010723-006	UST010723-006	GCF_000238255.4	4.75241
WP_040642356.1	prolyl oligopeptidase family serine peptidase	Pseudoalteromonas spongiae	Gammaproteobacteria	LIPO	PredHel=0	Peptidase_S9_N~Peptidase_S9	Pseudoalteromonas spongiae UST010723-006	UST010723-006	GCF_000238255.4	4.75241
WP_040642602.1	S9 family peptidase	Pseudoalteromonas spongiae	Gammaproteobacteria	SP	PredHel=0	Peptidase_S9	Pseudoalteromonas spongiae UST010723-006	UST010723-006	GCF_000238255.4	4.75241
WP_126508403.1	oligopeptidase B	Escherichia coli	Gammaproteobacteria	OTHER	PredHel=0	Peptidase_S9_N~Peptidase_S9	Escherichia coli	NCTC5934	GCF_900635895.1	4.73193
WP_032648692.1	MULTISPECIES: oligopeptidase B	Enterobacter cloacae complex	Gammaproteobacteria	OTHER	PredHel=0	Peptidase_S9_N~Peptidase_S9	Enterobacter hormaechei	FUJ80182	GCF_023735815.1	5.41527
WP_032648692.1	MULTISPECIES: oligopeptidase B	Enterobacter cloacae complex	Gammaproteobacteria	OTHER	PredHel=0	Peptidase_S9_N~Peptidase_S9	Enterobacter hormaechei	FUJ80152	GCF_023735715.1	5.42428
WP_032648692.1	MULTISPECIES: oligopeptidase B	Enterobacter cloacae complex	Gammaproteobacteria	OTHER	PredHel=0	Peptidase_S9_N~Peptidase_S9	Enterobacter hormaechei	EC48293	GCF_016939555.1	5.33153
WP_032648692.1	MULTISPECIES: oligopeptidase B	Enterobacter cloacae complex	Gammaproteobacteria	OTHER	PredHel=0	Peptidase_S9_N~Peptidase_S9	Enterobacter hormaechei	FUJ80153	GCF_023735735.1	5.43839
WP_032648692.1	MULTISPECIES: oligopeptidase B	Enterobacter cloacae complex	Gammaproteobacteria	OTHER	PredHel=0	Peptidase_S9_N~Peptidase_S9	Enterobacter hormaechei	FUJ80156	GCF_023735755.1	5.40536
WP_032648692.1	MULTISPECIES: oligopeptidase B	Enterobacter cloacae complex	Gammaproteobacteria	OTHER	PredHel=0	Peptidase_S9_N~Peptidase_S9	Enterobacter hormaechei	FUJ80068	GCF_023735495.1	5.31418
WP_032648692.1	MULTISPECIES: oligopeptidase B	Enterobacter cloacae complex	Gammaproteobacteria	OTHER	PredHel=0	Peptidase_S9_N~Peptidase_S9	Enterobacter hormaechei	FUJ80178	GCF_023735795.1	5.39361
WP_032648692.1	MULTISPECIES: oligopeptidase B	Enterobacter cloacae complex	Gammaproteobacteria	OTHER	PredHel=0	Peptidase_S9_N~Peptidase_S9	Enterobacter hormaechei	FUJ80374	GCF_023735875.1	5.42993
WP_032648692.1	MULTISPECIES: oligopeptidase B	Enterobacter cloacae complex	Gammaproteobacteria	OTHER	PredHel=0	Peptidase_S9_N~Peptidase_S9	Enterobacter hormaechei	C45	GCF_008931645.1	5.53847
WP_032648692.1	MULTISPECIES: oligopeptidase B	Enterobacter cloacae complex	Gammaproteobacteria	OTHER	PredHel=0	Peptidase_S9_N~Peptidase_S9	Enterobacter hormaechei	FUJ80158	GCF_023735775.1	5.34629
WP_032648692.1	MULTISPECIES: oligopeptidase B	Enterobacter cloacae complex	Gammaproteobacteria	OTHER	PredHel=0	Peptidase_S9_N~Peptidase_S9	Enterobacter hormaechei	FUJ80380	GCF_023735975.1	5.33969
WP_032648692.1	MULTISPECIES: oligopeptidase B	Enterobacter cloacae complex	Gammaproteobacteria	OTHER	PredHel=0	Peptidase_S9_N~Peptidase_S9	Enterobacter hormaechei	FUJ80191	GCF_023735835.1	5.40209
WP_032648692.1	MULTISPECIES: oligopeptidase B	Enterobacter cloacae complex	Gammaproteobacteria	OTHER	PredHel=0	Peptidase_S9_N~Peptidase_S9	Enterobacter hormaechei	FUJ80381	GCF_023735995.1	5.43716
WP_032648692.1	MULTISPECIES: oligopeptidase B	Enterobacter cloacae complex	Gammaproteobacteria	OTHER	PredHel=0	Peptidase_S9_N~Peptidase_S9	Enterobacter hormaechei	FUJ80377	GCF_023735935.1	5.42994
WP_032648692.1	MULTISPECIES: oligopeptidase B	Enterobacter cloacae complex	Gammaproteobacteria	OTHER	PredHel=0	Peptidase_S9_N~Peptidase_S9	Enterobacter hormaechei	FUJ80376	GCF_023735915.1	5.43637
WP_032648692.1	MULTISPECIES: oligopeptidase B	Enterobacter cloacae complex	Gammaproteobacteria	OTHER	PredHel=0	Peptidase_S9_N~Peptidase_S9	Enterobacter hormaechei	FUJ80378	GCF_023735955.1	5.44914
WP_032648692.1	MULTISPECIES: oligopeptidase B	Enterobacter cloacae complex	Gammaproteobacteria	OTHER	PredHel=0	Peptidase_S9_N~Peptidase_S9	Enterobacter hormaechei	AMS-38	GCF_012562255.1	5.31662
WP_032648692.1	MULTISPECIES: oligopeptidase B	Enterobacter cloacae complex	Gammaproteobacteria	OTHER	PredHel=0	Peptidase_S9_N~Peptidase_S9	Enterobacter hormaechei	FUJ80334	GCF_023735855.1	5.44171
WP_032648692.1	MULTISPECIES: oligopeptidase B	Enterobacter cloacae complex	Gammaproteobacteria	OTHER	PredHel=0	Peptidase_S9_N~Peptidase_S9	Enterobacter hormaechei	FUJ80146	GCF_023735615.1	5.42153
WP_032648692.1	MULTISPECIES: oligopeptidase B	Enterobacter cloacae complex	Gammaproteobacteria	OTHER	PredHel=0	Peptidase_S9_N~Peptidase_S9	Enterobacter hormaechei	FUJ80375	GCF_023735895.1	5.39469
WP_032648692.1	MULTISPECIES: oligopeptidase B	Enterobacter cloacae complex	Gammaproteobacteria	OTHER	PredHel=0	Peptidase_S9_N~Peptidase_S9	Enterobacter hormaechei	FUJ80144	GCF_023735515.1	5.4193
WP_032648692.1	MULTISPECIES: oligopeptidase B	Enterobacter cloacae complex	Gammaproteobacteria	OTHER	PredHel=0	Peptidase_S9_N~Peptidase_S9	Enterobacter hormaechei	FUJ80151	GCF_023735695.1	5.41455
WP_032648692.1	MULTISPECIES: oligopeptidase B	Enterobacter cloacae complex	Gammaproteobacteria	OTHER	PredHel=0	Peptidase_S9_N~Peptidase_S9	Enterobacter hormaechei	FUJ80382	GCF_023736015.1	5.39665
WP_032648692.1	MULTISPECIES: oligopeptidase B	Enterobacter cloacae complex	Gammaproteobacteria	OTHER	PredHel=0	Peptidase_S9_N~Peptidase_S9	Enterobacter hormaechei	STN0717-64	GCF_015137995.1	5.27427
WP_032648692.1	MULTISPECIES: oligopeptidase B	Enterobacter cloacae complex	Gammaproteobacteria	OTHER	PredHel=0	Peptidase_S9_N~Peptidase_S9	Enterobacter hormaechei subsp. xiangfangensis	Pb204	GCF_003254805.1	4.96371
WP_032648692.1	MULTISPECIES: oligopeptidase B	Enterobacter cloacae complex	Gammaproteobacteria	OTHER	PredHel=0	Peptidase_S9_N~Peptidase_S9	Enterobacter hormaechei	FUJ80145	GCF_023735535.1	5.42912
WP_032648692.1	MULTISPECIES: oligopeptidase B	Enterobacter cloacae complex	Gammaproteobacteria	OTHER	PredHel=0	Peptidase_S9_N~Peptidase_S9	Enterobacter hormaechei	FUJ80063	GCF_023735475.1	5.35722
WP_000936944.1	MULTISPECIES: oligopeptidase B	Enterobacteriaceae	Gammaproteobacteria	OTHER	PredHel=0	Peptidase_S9_N~Peptidase_S9	Escherichia coli	317	GCF_002310575.1	5.13591
WP_000936944.1	MULTISPECIES: oligopeptidase B	Enterobacteriaceae	Gammaproteobacteria	OTHER	PredHel=0	Peptidase_S9_N~Peptidase_S9	Escherichia coli	127	GCF_905332365.1	5.13177
WP_000936944.1	MULTISPECIES: oligopeptidase B	Enterobacteriaceae	Gammaproteobacteria	OTHER	PredHel=0	Peptidase_S9_N~Peptidase_S9	Escherichia coli	HB37	GCF_013004045.1	5.53908
WP_000936944.1	MULTISPECIES: oligopeptidase B	Enterobacteriaceae	Gammaproteobacteria	OTHER	PredHel=0	Peptidase_S9_N~Peptidase_S9	Escherichia coli O25:H1	CU39ES-1	GCF_021398485.1	5.12402
WP_000936944.1	MULTISPECIES: oligopeptidase B	Enterobacteriaceae	Gammaproteobacteria	OTHER	PredHel=0	Peptidase_S9_N~Peptidase_S9	Escherichia coli	BH100N substr. MG2017	GCF_002900305.1	5.11603
WP_000936944.1	MULTISPECIES: oligopeptidase B	Enterobacteriaceae	Gammaproteobacteria	OTHER	PredHel=0	Peptidase_S9_N~Peptidase_S9	Escherichia coli	RIVM_C028620	GCF_016776285.1	5.19217
WP_000936944.1	MULTISPECIES: oligopeptidase B	Enterobacteriaceae	Gammaproteobacteria	OTHER	PredHel=0	Peptidase_S9_N~Peptidase_S9	Escherichia coli	UPEC_U013	GCF_014522245.1	5.20397
WP_000936944.1	MULTISPECIES: oligopeptidase B	Enterobacteriaceae	Gammaproteobacteria	OTHER	PredHel=0	Peptidase_S9_N~Peptidase_S9	Escherichia coli	BH100L substr. MG2017	GCF_002887715.1	5.03321
WP_000936944.1	MULTISPECIES: oligopeptidase B	Enterobacteriaceae	Gammaproteobacteria	OTHER	PredHel=0	Peptidase_S9_N~Peptidase_S9	Escherichia coli	RIVM_C028497	GCF_016776125.1	5.08601
WP_000936944.1	MULTISPECIES: oligopeptidase B	Enterobacteriaceae	Gammaproteobacteria	OTHER	PredHel=0	Peptidase_S9_N~Peptidase_S9	Escherichia coli	127	GCF_905332355.1	5.18463
WP_000936944.1	MULTISPECIES: oligopeptidase B	Enterobacteriaceae	Gammaproteobacteria	OTHER	PredHel=0	Peptidase_S9_N~Peptidase_S9	Escherichia coli	SCU-101	GCF_012974565.1	5.35713
WP_000936944.1	MULTISPECIES: oligopeptidase B	Enterobacteriaceae	Gammaproteobacteria	OTHER	PredHel=0	Peptidase_S9_N~Peptidase_S9	Escherichia coli	NCTC9022	GCF_900636215.1	5.16768
WP_000936944.1	MULTISPECIES: oligopeptidase B	Enterobacteriaceae	Gammaproteobacteria	OTHER	PredHel=0	Peptidase_S9_N~Peptidase_S9	Escherichia coli ABU 83972	ABU 83972	GCF_000148365.1	5.13296
WP_000936944.1	MULTISPECIES: oligopeptidase B	Enterobacteriaceae	Gammaproteobacteria	OTHER	PredHel=0	Peptidase_S9_N~Peptidase_S9	Escherichia coli	ERP001	GCF_015033265.1	4.99042
WP_000936944.1	MULTISPECIES: oligopeptidase B	Enterobacteriaceae	Gammaproteobacteria	OTHER	PredHel=0	Peptidase_S9_N~Peptidase_S9	Escherichia coli	K-15KW01	GCF_001683435.1	5.15464
WP_000936944.1	MULTISPECIES: oligopeptidase B	Enterobacteriaceae	Gammaproteobacteria	OTHER	PredHel=0	Peptidase_S9_N~Peptidase_S9	Escherichia coli	NCTC10430	GCF_900635985.1	5.05969
WP_000936944.1	MULTISPECIES: oligopeptidase B	Enterobacteriaceae	Gammaproteobacteria	OTHER	PredHel=0	Peptidase_S9_N~Peptidase_S9	Escherichia coli	FDAARGOS_1257	GCF_016889185.1	5.31184
WP_000936944.1	MULTISPECIES: oligopeptidase B	Enterobacteriaceae	Gammaproteobacteria	OTHER	PredHel=0	Peptidase_S9_N~Peptidase_S9	Escherichia coli	A24	GCF_022493435.1	5.1296
WP_000936944.1	MULTISPECIES: oligopeptidase B	Enterobacteriaceae	Gammaproteobacteria	OTHER	PredHel=0	Peptidase_S9_N~Peptidase_S9	Escherichia coli	UPEC 26-1	GCF_001693315.1	5.32975
WP_000936944.1	MULTISPECIES: oligopeptidase B	Enterobacteriaceae	Gammaproteobacteria	OTHER	PredHel=0	Peptidase_S9_N~Peptidase_S9	Escherichia coli	RIVM_C017887	GCF_016776305.1	5.22763
WP_000936944.1	MULTISPECIES: oligopeptidase B	Enterobacteriaceae	Gammaproteobacteria	OTHER	PredHel=0	Peptidase_S9_N~Peptidase_S9	Escherichia coli	F11	GCF_018734065.1	5.16253
WP_000936944.1	MULTISPECIES: oligopeptidase B	Enterobacteriaceae	Gammaproteobacteria	OTHER	PredHel=0	Peptidase_S9_N~Peptidase_S9	Escherichia coli O2:K2:H1	C 237-04	GCF_025946525.1	4.92659
WP_000936944.1	MULTISPECIES: oligopeptidase B	Enterobacteriaceae	Gammaproteobacteria	OTHER	PredHel=0	Peptidase_S9_N~Peptidase_S9	Escherichia coli	FDAARGOS_1256	GCF_016889085.1	5.19254
WP_000936944.1	MULTISPECIES: oligopeptidase B	Enterobacteriaceae	Gammaproteobacteria	OTHER	PredHel=0	Peptidase_S9_N~Peptidase_S9	Escherichia coli	SCU-101	GCF_017815815.1	5.37059
WP_000936944.1	MULTISPECIES: oligopeptidase B	Enterobacteriaceae	Gammaproteobacteria	OTHER	PredHel=0	Peptidase_S9_N~Peptidase_S9	Escherichia coli	RIVM_C028786	GCF_016776185.1	5.22017
WP_000936944.1	MULTISPECIES: oligopeptidase B	Enterobacteriaceae	Gammaproteobacteria	OTHER	PredHel=0	Peptidase_S9_N~Peptidase_S9	Escherichia coli	ECONIH2	GCF_001675145.1	5.33188
WP_000936944.1	MULTISPECIES: oligopeptidase B	Enterobacteriaceae	Gammaproteobacteria	OTHER	PredHel=0	Peptidase_S9_N~Peptidase_S9	Escherichia coli	BH100 substr. MG2017	GCF_002859105.1	5.27094
WP_000936944.1	MULTISPECIES: oligopeptidase B	Enterobacteriaceae	Gammaproteobacteria	OTHER	PredHel=0	Peptidase_S9_N~Peptidase_S9	Escherichia coli	16843	GCF_026723745.1	5.16759
WP_000936944.1	MULTISPECIES: oligopeptidase B	Enterobacteriaceae	Gammaproteobacteria	OTHER	PredHel=0	Peptidase_S9_N~Peptidase_S9	Escherichia coli	RIVM_C028724	GCF_016776225.1	5.16507
WP_000936944.1	MULTISPECIES: oligopeptidase B	Enterobacteriaceae	Gammaproteobacteria	OTHER	PredHel=0	Peptidase_S9_N~Peptidase_S9	Escherichia coli	EcPF14	GCF_013372385.1	5.13701
WP_000936944.1	MULTISPECIES: oligopeptidase B	Enterobacteriaceae	Gammaproteobacteria	OTHER	PredHel=0	Peptidase_S9_N~Peptidase_S9	Escherichia coli	RIVM_C029324	GCF_016775925.1	5.19141
WP_000936944.1	MULTISPECIES: oligopeptidase B	Enterobacteriaceae	Gammaproteobacteria	OTHER	PredHel=0	Peptidase_S9_N~Peptidase_S9	Escherichia coli	Z0117EC0036	GCF_023658365.1	5.2365
WP_000936944.1	MULTISPECIES: oligopeptidase B	Enterobacteriaceae	Gammaproteobacteria	OTHER	PredHel=0	Peptidase_S9_N~Peptidase_S9	Escherichia coli	Rb-3	GCF_022846215.1	5.11084
WP_000936944.1	MULTISPECIES: oligopeptidase B	Enterobacteriaceae	Gammaproteobacteria	OTHER	PredHel=0	Peptidase_S9_N~Peptidase_S9	Escherichia coli 536	536	GCF_000013305.1	4.93892
WP_000936944.1	MULTISPECIES: oligopeptidase B	Enterobacteriaceae	Gammaproteobacteria	OTHER	PredHel=0	Peptidase_S9_N~Peptidase_S9	Escherichia coli	83972	GCF_021559815.1	5.13286
WP_000936944.1	MULTISPECIES: oligopeptidase B	Enterobacteriaceae	Gammaproteobacteria	OTHER	PredHel=0	Peptidase_S9_N~Peptidase_S9	Escherichia coli	BH100 substr. MG2014	GCF_002763515.3	5.19446
WP_173879305.1	MULTISPECIES: S9 family peptidase	Pseudomonas putida group	Gammaproteobacteria	OTHER	PredHel=0	Peptidase_S9	Pseudomonas putida	MX-2	GCF_014217705.1	6.05598
WP_173879305.1	MULTISPECIES: S9 family peptidase	Pseudomonas putida group	Gammaproteobacteria	OTHER	PredHel=0	Peptidase_S9	Pseudomonas putida	NY5709	GCF_013305625.1	6.16562
WP_019280773.1	prolyl oligopeptidase family serine peptidase	Vibrio anguillarum	Gammaproteobacteria	SP	PredHel=0	Peptidase_S9_N~Peptidase_S9	Vibrio anguillarum	J382	GCF_021610025.1	4.31436
WP_019280773.1	prolyl oligopeptidase family serine peptidase	Vibrio anguillarum	Gammaproteobacteria	SP	PredHel=0	Peptidase_S9_N~Peptidase_S9	Vibrio anguillarum	ATCC-68554	GCF_002291265.1	4.14191
WP_075240840.1	S9 family peptidase	Xanthomonas oryzae	Gammaproteobacteria	SP	PredHel=0	DPPIV_N~Peptidase_S9	Xanthomonas oryzae pv. oryzae	IX-280	GCF_003427055.1	5.00657
WP_075240840.1	S9 family peptidase	Xanthomonas oryzae	Gammaproteobacteria	SP	PredHel=0	DPPIV_N~Peptidase_S9	Xanthomonas oryzae pv. oryzae	YN24	GCF_003932075.1	5.06983
WP_075240840.1	S9 family peptidase	Xanthomonas oryzae	Gammaproteobacteria	SP	PredHel=0	DPPIV_N~Peptidase_S9	Xanthomonas oryzae pv. oryzae	IXO639	GCF_001928995.2	4.94644
WP_075240840.1	S9 family peptidase	Xanthomonas oryzae	Gammaproteobacteria	SP	PredHel=0	DPPIV_N~Peptidase_S9	Xanthomonas oryzae pv. oryzae	LA20	GCF_027257035.1	4.96009
WP_075240840.1	S9 family peptidase	Xanthomonas oryzae	Gammaproteobacteria	SP	PredHel=0	DPPIV_N~Peptidase_S9	Xanthomonas oryzae pv. oryzae	IXO35	GCF_001928585.2	5.0112
WP_075240840.1	S9 family peptidase	Xanthomonas oryzae	Gammaproteobacteria	SP	PredHel=0	DPPIV_N~Peptidase_S9	Xanthomonas oryzae pv. oryzae	IXO220	GCF_001928165.2	4.9871
WP_075240840.1	S9 family peptidase	Xanthomonas oryzae	Gammaproteobacteria	SP	PredHel=0	DPPIV_N~Peptidase_S9	Xanthomonas oryzae pv. oryzae	IXO98	GCF_001928035.2	4.93855
WP_075240840.1	S9 family peptidase	Xanthomonas oryzae	Gammaproteobacteria	SP	PredHel=0	DPPIV_N~Peptidase_S9	Xanthomonas oryzae pv. oryzae	BXO1	GCF_001927405.2	5.08364
WP_075240840.1	S9 family peptidase	Xanthomonas oryzae	Gammaproteobacteria	SP	PredHel=0	DPPIV_N~Peptidase_S9	Xanthomonas oryzae pv. oryzae	BXO512	GCF_001928215.2	4.93488
WP_075240840.1	S9 family peptidase	Xanthomonas oryzae	Gammaproteobacteria	SP	PredHel=0	DPPIV_N~Peptidase_S9	Xanthomonas oryzae pv. oryzae	IXO221	GCF_001928175.2	4.9435
WP_075240840.1	S9 family peptidase	Xanthomonas oryzae	Gammaproteobacteria	SP	PredHel=0	DPPIV_N~Peptidase_S9	Xanthomonas oryzae pv. oryzae	IXO134	GCF_001928095.2	5.05214
WP_075240843.1	S9 family peptidase	Xanthomonas oryzae	Gammaproteobacteria	SP	PredHel=0	Peptidase_S9_N~Peptidase_S9	Xanthomonas oryzae pv. oryzae	IX-280	GCF_003427055.1	5.00657
WP_075240843.1	S9 family peptidase	Xanthomonas oryzae	Gammaproteobacteria	SP	PredHel=0	Peptidase_S9_N~Peptidase_S9	Xanthomonas oryzae pv. oryzae	YN24	GCF_003932075.1	5.06983
WP_075240843.1	S9 family peptidase	Xanthomonas oryzae	Gammaproteobacteria	SP	PredHel=0	Peptidase_S9_N~Peptidase_S9	Xanthomonas oryzae pv. oryzae	IXO639	GCF_001928995.2	4.94644
WP_075240843.1	S9 family peptidase	Xanthomonas oryzae	Gammaproteobacteria	SP	PredHel=0	Peptidase_S9_N~Peptidase_S9	Xanthomonas oryzae pv. oryzae	LA20	GCF_027257035.1	4.96009
WP_075240843.1	S9 family peptidase	Xanthomonas oryzae	Gammaproteobacteria	SP	PredHel=0	Peptidase_S9_N~Peptidase_S9	Xanthomonas oryzae pv. oryzae	IXO35	GCF_001928585.2	5.0112
WP_075240843.1	S9 family peptidase	Xanthomonas oryzae	Gammaproteobacteria	SP	PredHel=0	Peptidase_S9_N~Peptidase_S9	Xanthomonas oryzae pv. oryzae	IXO220	GCF_001928165.2	4.9871
WP_075240843.1	S9 family peptidase	Xanthomonas oryzae	Gammaproteobacteria	SP	PredHel=0	Peptidase_S9_N~Peptidase_S9	Xanthomonas oryzae pv. oryzae	IXO98	GCF_001928035.2	4.93855
WP_075240843.1	S9 family peptidase	Xanthomonas oryzae	Gammaproteobacteria	SP	PredHel=0	Peptidase_S9_N~Peptidase_S9	Xanthomonas oryzae pv. oryzae	BXO1	GCF_001927405.2	5.08364
WP_075240843.1	S9 family peptidase	Xanthomonas oryzae	Gammaproteobacteria	SP	PredHel=0	Peptidase_S9_N~Peptidase_S9	Xanthomonas oryzae pv. oryzae	BXO512	GCF_001928215.2	4.93488
WP_075240843.1	S9 family peptidase	Xanthomonas oryzae	Gammaproteobacteria	SP	PredHel=0	Peptidase_S9_N~Peptidase_S9	Xanthomonas oryzae pv. oryzae	IXO221	GCF_001928175.2	4.9435
WP_075240843.1	S9 family peptidase	Xanthomonas oryzae	Gammaproteobacteria	SP	PredHel=0	Peptidase_S9_N~Peptidase_S9	Xanthomonas oryzae pv. oryzae	SK2-3	GCF_003428965.1	4.93445
WP_075240843.1	S9 family peptidase	Xanthomonas oryzae	Gammaproteobacteria	SP	PredHel=0	Peptidase_S9_N~Peptidase_S9	Xanthomonas oryzae pv. oryzae	IXO134	GCF_001928095.2	5.05214
WP_075240843.1	S9 family peptidase	Xanthomonas oryzae	Gammaproteobacteria	SP	PredHel=0	Peptidase_S9_N~Peptidase_S9	Xanthomonas oryzae pv. oryzae	IXO608	GCF_001928905.2	4.87327
WP_075241208.1	S9 family peptidase	Xanthomonas oryzae	Gammaproteobacteria	SP	PredHel=0	Peptidase_S9	Xanthomonas oryzae pv. oryzae	IX-280	GCF_003427055.1	5.00657
WP_075241208.1	S9 family peptidase	Xanthomonas oryzae	Gammaproteobacteria	SP	PredHel=0	Peptidase_S9	Xanthomonas oryzae pv. oryzae	IXO639	GCF_001928995.2	4.94644
WP_075241208.1	S9 family peptidase	Xanthomonas oryzae	Gammaproteobacteria	SP	PredHel=0	Peptidase_S9	Xanthomonas oryzae pv. oryzae	LA20	GCF_027257035.1	4.96009
WP_075241208.1	S9 family peptidase	Xanthomonas oryzae	Gammaproteobacteria	SP	PredHel=0	Peptidase_S9	Xanthomonas oryzae pv. oryzae	IXO35	GCF_001928585.2	5.0112
WP_075241208.1	S9 family peptidase	Xanthomonas oryzae	Gammaproteobacteria	SP	PredHel=0	Peptidase_S9	Xanthomonas oryzae pv. oryzae	IXO220	GCF_001928165.2	4.9871
WP_075241208.1	S9 family peptidase	Xanthomonas oryzae	Gammaproteobacteria	SP	PredHel=0	Peptidase_S9	Xanthomonas oryzae pv. oryzae	IXO98	GCF_001928035.2	4.93855
WP_075241208.1	S9 family peptidase	Xanthomonas oryzae	Gammaproteobacteria	SP	PredHel=0	Peptidase_S9	Xanthomonas oryzae pv. oryzae	BXO1	GCF_001927405.2	5.08364
WP_075241208.1	S9 family peptidase	Xanthomonas oryzae	Gammaproteobacteria	SP	PredHel=0	Peptidase_S9	Xanthomonas oryzae pv. oryzae	BXO512	GCF_001928215.2	4.93488
WP_075241208.1	S9 family peptidase	Xanthomonas oryzae	Gammaproteobacteria	SP	PredHel=0	Peptidase_S9	Xanthomonas oryzae pv. oryzae	IXO221	GCF_001928175.2	4.9435
WP_075241208.1	S9 family peptidase	Xanthomonas oryzae	Gammaproteobacteria	SP	PredHel=0	Peptidase_S9	Xanthomonas oryzae pv. oryzae	SK2-3	GCF_003428965.1	4.93445
WP_075241209.1	S9 family peptidase	Xanthomonas oryzae	Gammaproteobacteria	SP	PredHel=0	DPPIV_N~Peptidase_S9	Xanthomonas oryzae pv. oryzae	IX-280	GCF_003427055.1	5.00657
WP_075241209.1	S9 family peptidase	Xanthomonas oryzae	Gammaproteobacteria	SP	PredHel=0	DPPIV_N~Peptidase_S9	Xanthomonas oryzae pv. oryzae	IXO639	GCF_001928995.2	4.94644
WP_075241209.1	S9 family peptidase	Xanthomonas oryzae	Gammaproteobacteria	SP	PredHel=0	DPPIV_N~Peptidase_S9	Xanthomonas oryzae pv. oryzae	IXO792	GCF_001929155.2	5.03593
WP_075241209.1	S9 family peptidase	Xanthomonas oryzae	Gammaproteobacteria	SP	PredHel=0	DPPIV_N~Peptidase_S9	Xanthomonas oryzae pv. oryzae	LA20	GCF_027257035.1	4.96009
WP_075241209.1	S9 family peptidase	Xanthomonas oryzae	Gammaproteobacteria	SP	PredHel=0	DPPIV_N~Peptidase_S9	Xanthomonas oryzae pv. oryzae	IXO35	GCF_001928585.2	5.0112
WP_075241209.1	S9 family peptidase	Xanthomonas oryzae	Gammaproteobacteria	SP	PredHel=0	DPPIV_N~Peptidase_S9	Xanthomonas oryzae pv. oryzae	IXO220	GCF_001928165.2	4.9871
WP_075241209.1	S9 family peptidase	Xanthomonas oryzae	Gammaproteobacteria	SP	PredHel=0	DPPIV_N~Peptidase_S9	Xanthomonas oryzae pv. oryzae	IXO98	GCF_001928035.2	4.93855
WP_075241209.1	S9 family peptidase	Xanthomonas oryzae	Gammaproteobacteria	SP	PredHel=0	DPPIV_N~Peptidase_S9	Xanthomonas oryzae pv. oryzae	BXO1	GCF_001927405.2	5.08364
WP_075241209.1	S9 family peptidase	Xanthomonas oryzae	Gammaproteobacteria	SP	PredHel=0	DPPIV_N~Peptidase_S9	Xanthomonas oryzae pv. oryzae	BXO512	GCF_001928215.2	4.93488
WP_075241209.1	S9 family peptidase	Xanthomonas oryzae	Gammaproteobacteria	SP	PredHel=0	DPPIV_N~Peptidase_S9	Xanthomonas oryzae pv. oryzae	IXO221	GCF_001928175.2	4.9435
WP_075241209.1	S9 family peptidase	Xanthomonas oryzae	Gammaproteobacteria	SP	PredHel=0	DPPIV_N~Peptidase_S9	Xanthomonas oryzae pv. oryzae	SK2-3	GCF_003428965.1	4.93445
WP_238561957.1	prolyl oligopeptidase family serine peptidase	Pantoea dispersa	Gammaproteobacteria	OTHER	PredHel=0	Peptidase_S9_N~Peptidase_S9	Pantoea dispersa	YSD_J2	GCF_022220865.1	5.0013
WP_032327999.1	oligopeptidase B	Escherichia coli	Gammaproteobacteria	OTHER	PredHel=0	Peptidase_S9_N~Peptidase_S9	Escherichia coli	99-3165	GCF_003290205.1	4.92931
WP_087826397.1	S9 family peptidase	Morganella morganii	Gammaproteobacteria	OTHER	PredHel=0	Peptidase_S9_N~Peptidase_S9	Morganella morganii	K266	GCF_024917155.1	4.11339
WP_087826397.1	S9 family peptidase	Morganella morganii	Gammaproteobacteria	OTHER	PredHel=0	Peptidase_S9_N~Peptidase_S9	Morganella morganii	N18-00103	GCF_010365245.1	3.94245
WP_087826397.1	S9 family peptidase	Morganella morganii	Gammaproteobacteria	OTHER	PredHel=0	Peptidase_S9_N~Peptidase_S9	Morganella morganii	S164-3	GCF_022369415.1	4.0047
WP_041765886.1	S9 family peptidase	Psychromonas ingrahamii	Gammaproteobacteria	OTHER	PredHel=0	Peptidase_S9_N~Peptidase_S9	Psychromonas ingrahamii 37	37	GCF_000015285.1	4.5596
WP_060842754.1	S9 family peptidase	Pseudomonas sp. St29	Gammaproteobacteria	OTHER	PredHel=0	Peptidase_S9_N~Peptidase_S9	Pseudomonas sp. St29	St29	GCF_001547915.1	6.83312
WP_086047242.1	prolyl oligopeptidase family serine peptidase	Vibrio alginolyticus	Gammaproteobacteria	OTHER	PredHel=0	Peptidase_S9_N~Peptidase_S9	Vibrio alginolyticus	K01M1	GCF_002119505.2	5.36111
WP_086047242.1	prolyl oligopeptidase family serine peptidase	Vibrio alginolyticus	Gammaproteobacteria	OTHER	PredHel=0	Peptidase_S9_N~Peptidase_S9	Vibrio alginolyticus	K08M3	GCF_002149085.1	5.65514
WP_086047242.1	prolyl oligopeptidase family serine peptidase	Vibrio alginolyticus	Gammaproteobacteria	OTHER	PredHel=0	Peptidase_S9_N~Peptidase_S9	Vibrio alginolyticus	K04M1	GCF_003613035.1	5.65128
WP_086047242.1	prolyl oligopeptidase family serine peptidase	Vibrio alginolyticus	Gammaproteobacteria	OTHER	PredHel=0	Peptidase_S9_N~Peptidase_S9	Vibrio alginolyticus	K09K1	GCF_002149065.1	5.36283
WP_086047242.1	prolyl oligopeptidase family serine peptidase	Vibrio alginolyticus	Gammaproteobacteria	OTHER	PredHel=0	Peptidase_S9_N~Peptidase_S9	Vibrio alginolyticus	K10K4	GCF_002119585.1	5.38918
WP_086047242.1	prolyl oligopeptidase family serine peptidase	Vibrio alginolyticus	Gammaproteobacteria	OTHER	PredHel=0	Peptidase_S9_N~Peptidase_S9	Vibrio alginolyticus	K06K5	GCF_002119565.1	5.672
WP_086047242.1	prolyl oligopeptidase family serine peptidase	Vibrio alginolyticus	Gammaproteobacteria	OTHER	PredHel=0	Peptidase_S9_N~Peptidase_S9	Vibrio alginolyticus	K04M3	GCF_002149105.1	5.67409
WP_086047242.1	prolyl oligopeptidase family serine peptidase	Vibrio alginolyticus	Gammaproteobacteria	OTHER	PredHel=0	Peptidase_S9_N~Peptidase_S9	Vibrio alginolyticus	K04M5	GCF_002119545.1	5.66625
WP_086047242.1	prolyl oligopeptidase family serine peptidase	Vibrio alginolyticus	Gammaproteobacteria	OTHER	PredHel=0	Peptidase_S9_N~Peptidase_S9	Vibrio alginolyticus	K05K4	GCF_003613065.1	5.6382
WP_086047568.1	S9 family peptidase	Vibrio alginolyticus	Gammaproteobacteria	LIPO	PredHel=0	Peptidase_S9_N~Peptidase_S9	Vibrio alginolyticus	K01M1	GCF_002119505.2	5.36111
WP_086047568.1	S9 family peptidase	Vibrio alginolyticus	Gammaproteobacteria	LIPO	PredHel=0	Peptidase_S9_N~Peptidase_S9	Vibrio alginolyticus	K08M3	GCF_002149085.1	5.65514
WP_086047568.1	S9 family peptidase	Vibrio alginolyticus	Gammaproteobacteria	LIPO	PredHel=0	Peptidase_S9_N~Peptidase_S9	Vibrio alginolyticus	K04M1	GCF_003613035.1	5.65128
WP_086047568.1	S9 family peptidase	Vibrio alginolyticus	Gammaproteobacteria	LIPO	PredHel=0	Peptidase_S9_N~Peptidase_S9	Vibrio alginolyticus	K09K1	GCF_002149065.1	5.36283
WP_086047568.1	S9 family peptidase	Vibrio alginolyticus	Gammaproteobacteria	LIPO	PredHel=0	Peptidase_S9_N~Peptidase_S9	Vibrio alginolyticus	K10K4	GCF_002119585.1	5.38918
WP_086047568.1	S9 family peptidase	Vibrio alginolyticus	Gammaproteobacteria	LIPO	PredHel=0	Peptidase_S9_N~Peptidase_S9	Vibrio alginolyticus	K06K5	GCF_002119565.1	5.672
WP_086047568.1	S9 family peptidase	Vibrio alginolyticus	Gammaproteobacteria	LIPO	PredHel=0	Peptidase_S9_N~Peptidase_S9	Vibrio alginolyticus	K04M3	GCF_002149105.1	5.67409
WP_086047568.1	S9 family peptidase	Vibrio alginolyticus	Gammaproteobacteria	LIPO	PredHel=0	Peptidase_S9_N~Peptidase_S9	Vibrio alginolyticus	K04M5	GCF_002119545.1	5.66625
WP_086047568.1	S9 family peptidase	Vibrio alginolyticus	Gammaproteobacteria	LIPO	PredHel=0	Peptidase_S9_N~Peptidase_S9	Vibrio alginolyticus	K05K4	GCF_003613065.1	5.6382
WP_041034674.1	prolyl oligopeptidase family serine peptidase	Serratia marcescens	Gammaproteobacteria	OTHER	PredHel=0	Peptidase_S9_N~Peptidase_S9	Serratia marcescens	2020-O-9	GCF_019974075.1	5.46611
WP_041034674.1	prolyl oligopeptidase family serine peptidase	Serratia marcescens	Gammaproteobacteria	OTHER	PredHel=0	Peptidase_S9_N~Peptidase_S9	Serratia marcescens SM39	SM39	GCF_000828775.1	5.32602
WP_041034928.1	prolyl oligopeptidase family serine peptidase	Serratia marcescens	Gammaproteobacteria	OTHER	PredHel=0	Peptidase_S9	Serratia marcescens	2020-O-9	GCF_019974075.1	5.46611
WP_041034928.1	prolyl oligopeptidase family serine peptidase	Serratia marcescens	Gammaproteobacteria	OTHER	PredHel=0	Peptidase_S9	Serratia marcescens SM39	SM39	GCF_000828775.1	5.32602
WP_077791428.1	MULTISPECIES: S9 family peptidase	Serratia	Gammaproteobacteria	SP	PredHel=0	Peptidase_S9_N~Peptidase_S9	Serratia marcescens	2020-O-9	GCF_019974075.1	5.46611
WP_077791428.1	MULTISPECIES: S9 family peptidase	Serratia	Gammaproteobacteria	SP	PredHel=0	Peptidase_S9_N~Peptidase_S9	Serratia marcescens	SCH909	GCF_015074945.1	5.39935
WP_077791428.1	MULTISPECIES: S9 family peptidase	Serratia	Gammaproteobacteria	SP	PredHel=0	Peptidase_S9_N~Peptidase_S9	Serratia marcescens	12/2010	GCF_013426135.1	5.64207
WP_077791428.1	MULTISPECIES: S9 family peptidase	Serratia	Gammaproteobacteria	SP	PredHel=0	Peptidase_S9_N~Peptidase_S9	Serratia marcescens SM39	SM39	GCF_000828775.1	5.32602
WP_077791428.1	MULTISPECIES: S9 family peptidase	Serratia	Gammaproteobacteria	SP	PredHel=0	Peptidase_S9_N~Peptidase_S9	Serratia marcescens	AR_0027	GCF_002947235.1	5.49552
WP_077791428.1	MULTISPECIES: S9 family peptidase	Serratia	Gammaproteobacteria	SP	PredHel=0	Peptidase_S9_N~Peptidase_S9	Serratia marcescens	UMH9	GCF_002220555.1	5.02459
WP_175246341.1	S9 family peptidase	Vibrio cholerae	Gammaproteobacteria	SP	PredHel=0	Peptidase_S9_N~Peptidase_S9	Vibrio cholerae	SA10G	GCF_013357865.1	4.17731
WP_001648967.1	oligopeptidase B	Salmonella enterica	Gammaproteobacteria	OTHER	PredHel=0	Peptidase_S9_N~Peptidase_S9	Salmonella enterica subsp. enterica serovar Senftenberg	SL180013	GCF_006741505.1	4.98702
WP_001648967.1	oligopeptidase B	Salmonella enterica	Gammaproteobacteria	OTHER	PredHel=0	Peptidase_S9_N~Peptidase_S9	Salmonella enterica subsp. enterica serovar Mikawasima	RSE15	GCF_003994575.1	4.777
WP_001648967.1	oligopeptidase B	Salmonella enterica	Gammaproteobacteria	OTHER	PredHel=0	Peptidase_S9_N~Peptidase_S9	Salmonella enterica	FSW0104	GCF_004354285.1	4.82091
WP_001648967.1	oligopeptidase B	Salmonella enterica	Gammaproteobacteria	OTHER	PredHel=0	Peptidase_S9_N~Peptidase_S9	Salmonella enterica subsp. enterica	CFSAN087304	GCF_004354245.1	4.81967
WP_001648967.1	oligopeptidase B	Salmonella enterica	Gammaproteobacteria	OTHER	PredHel=0	Peptidase_S9_N~Peptidase_S9	Salmonella enterica subsp. enterica serovar Senftenberg	GTA-FD-2016-MI-02533-2	GCF_004768625.1	5.15351
WP_001648967.1	oligopeptidase B	Salmonella enterica	Gammaproteobacteria	OTHER	PredHel=0	Peptidase_S9_N~Peptidase_S9	Salmonella enterica subsp. enterica serovar Senftenberg	775W	GCF_001969425.1	5.26203
WP_001648967.1	oligopeptidase B	Salmonella enterica	Gammaproteobacteria	OTHER	PredHel=0	Peptidase_S9_N~Peptidase_S9	Salmonella enterica subsp. enterica serovar Mikawasima	RSE13	GCF_003994595.1	4.64962
WP_001648967.1	oligopeptidase B	Salmonella enterica	Gammaproteobacteria	OTHER	PredHel=0	Peptidase_S9_N~Peptidase_S9	Salmonella enterica subsp. enterica serovar Senftenberg	GTA-FD-2016-MI-02533-3	GCF_004768665.1	5.15308
WP_001648967.1	oligopeptidase B	Salmonella enterica	Gammaproteobacteria	OTHER	PredHel=0	Peptidase_S9_N~Peptidase_S9	Salmonella enterica subsp. enterica serovar Senftenberg	N17-509	GCF_002953175.1	5.15105
WP_001648967.1	oligopeptidase B	Salmonella enterica	Gammaproteobacteria	OTHER	PredHel=0	Peptidase_S9_N~Peptidase_S9	Salmonella enterica	SalSpp_sample_09_No.5	GCF_025310955.1	4.96649
WP_001648967.1	oligopeptidase B	Salmonella enterica	Gammaproteobacteria	OTHER	PredHel=0	Peptidase_S9_N~Peptidase_S9	Salmonella enterica subsp. enterica serovar Senftenberg	CFIAFB20170119	GCF_004798765.1	5.15339
WP_248578634.1	prolyl oligopeptidase family serine peptidase	Yersinia ruckeri	Gammaproteobacteria	OTHER	PredHel=0	Peptidase_S9_N~Peptidase_S9	Yersinia ruckeri	NVI-5089	GCF_026435195.1	3.81405
WP_248578634.1	prolyl oligopeptidase family serine peptidase	Yersinia ruckeri	Gammaproteobacteria	OTHER	PredHel=0	Peptidase_S9_N~Peptidase_S9	Yersinia ruckeri	NVI-10587	GCF_023212425.2	3.70564
WP_010483385.1	MULTISPECIES: S9 family peptidase	Stenotrophomonas	Gammaproteobacteria	SP	PredHel=0	Peptidase_S9	Stenotrophomonas sp. NY11291	NY11291	GCF_023277365.1	4.96181
WP_010483385.1	MULTISPECIES: S9 family peptidase	Stenotrophomonas	Gammaproteobacteria	SP	PredHel=0	Peptidase_S9	Stenotrophomonas sp. SXG-1	SXG-1	GCF_014083965.1	4.5346
WP_010483385.1	MULTISPECIES: S9 family peptidase	Stenotrophomonas	Gammaproteobacteria	SP	PredHel=0	Peptidase_S9	Stenotrophomonas maltophilia	ISMMS2R	GCF_001274675.1	4.50972
WP_010483385.1	MULTISPECIES: S9 family peptidase	Stenotrophomonas	Gammaproteobacteria	SP	PredHel=0	Peptidase_S9	Stenotrophomonas maltophilia	ISMMS2	GCF_001274655.1	4.50972
WP_010483385.1	MULTISPECIES: S9 family peptidase	Stenotrophomonas	Gammaproteobacteria	SP	PredHel=0	Peptidase_S9	Stenotrophomonas maltophilia	CPBW01	GCF_009857175.1	4.44433
WP_019337663.1	MULTISPECIES: prolyl oligopeptidase family serine peptidase	Stenotrophomonas	Gammaproteobacteria	SP	PredHel=0	Peptidase_S9_N~Peptidase_S9	Stenotrophomonas sp. NY11291	NY11291	GCF_023277365.1	4.96181
WP_019337663.1	MULTISPECIES: prolyl oligopeptidase family serine peptidase	Stenotrophomonas	Gammaproteobacteria	SP	PredHel=0	Peptidase_S9_N~Peptidase_S9	Stenotrophomonas maltophilia	ISMMS2R	GCF_001274675.1	4.50972
WP_019337663.1	MULTISPECIES: prolyl oligopeptidase family serine peptidase	Stenotrophomonas	Gammaproteobacteria	SP	PredHel=0	Peptidase_S9_N~Peptidase_S9	Stenotrophomonas maltophilia	ISMMS2	GCF_001274655.1	4.50972
WP_053443729.1	MULTISPECIES: S9 family peptidase	Stenotrophomonas	Gammaproteobacteria	SP	PredHel=0	Peptidase_S9	Stenotrophomonas sp. NY11291	NY11291	GCF_023277365.1	4.96181
WP_053443729.1	MULTISPECIES: S9 family peptidase	Stenotrophomonas	Gammaproteobacteria	SP	PredHel=0	Peptidase_S9	Stenotrophomonas maltophilia	ISMMS2R	GCF_001274675.1	4.50972
WP_053443729.1	MULTISPECIES: S9 family peptidase	Stenotrophomonas	Gammaproteobacteria	SP	PredHel=0	Peptidase_S9	Stenotrophomonas maltophilia	ISMMS2	GCF_001274655.1	4.50972
WP_191850865.1	MULTISPECIES: S9 family peptidase	Stenotrophomonas	Gammaproteobacteria	SP	PredHel=1	Peptidase_S9	Stenotrophomonas sp. NY11291	NY11291	GCF_023277365.1	4.96181
WP_191850865.1	MULTISPECIES: S9 family peptidase	Stenotrophomonas	Gammaproteobacteria	SP	PredHel=1	Peptidase_S9	Stenotrophomonas sp. SXG-1	SXG-1	GCF_014083965.1	4.5346
WP_191850865.1	MULTISPECIES: S9 family peptidase	Stenotrophomonas	Gammaproteobacteria	SP	PredHel=1	Peptidase_S9	Stenotrophomonas maltophilia	JZL8	GCF_020132085.1	4.63543
WP_241875134.1	prolyl oligopeptidase family serine peptidase	Stenotrophomonas maltophilia	Gammaproteobacteria	SP	PredHel=1	Peptidase_S9	Stenotrophomonas sp. NY11291	NY11291	GCF_023277365.1	4.96181
WP_248853770.1	prolyl oligopeptidase family serine peptidase	Stenotrophomonas sp. NY11291	Gammaproteobacteria	SP	PredHel=0	Peptidase_S9	Stenotrophomonas sp. NY11291	NY11291	GCF_023277365.1	4.96181
WP_248853989.1	S9 family peptidase	Stenotrophomonas sp. NY11291	Gammaproteobacteria	SP	PredHel=0	Peptidase_S9_N~Peptidase_S9	Stenotrophomonas sp. NY11291	NY11291	GCF_023277365.1	4.96181
WP_248854228.1	S9 family peptidase	Stenotrophomonas sp. NY11291	Gammaproteobacteria	SP	PredHel=0	DPPIV_N~Peptidase_S9	Stenotrophomonas sp. NY11291	NY11291	GCF_023277365.1	4.96181
WP_248854319.1	prolyl oligopeptidase family serine peptidase	Stenotrophomonas sp. NY11291	Gammaproteobacteria	SP	PredHel=1	Peptidase_S9	Stenotrophomonas sp. NY11291	NY11291	GCF_023277365.1	4.96181
WP_248854411.1	prolyl oligopeptidase family serine peptidase	Stenotrophomonas sp. NY11291	Gammaproteobacteria	LIPO	PredHel=0	Peptidase_S9	Stenotrophomonas sp. NY11291	NY11291	GCF_023277365.1	4.96181
WP_049300524.1	MULTISPECIES: prolyl oligopeptidase family serine peptidase	Serratia	Gammaproteobacteria	OTHER	PredHel=0	Peptidase_S9	Serratia marcescens	JW-CZ2	GCF_013367735.1	4.92562
WP_049300524.1	MULTISPECIES: prolyl oligopeptidase family serine peptidase	Serratia	Gammaproteobacteria	OTHER	PredHel=0	Peptidase_S9	Serratia sp. CMO1	CMO1	GCF_015689115.1	4.90225
WP_049300524.1	MULTISPECIES: prolyl oligopeptidase family serine peptidase	Serratia	Gammaproteobacteria	OTHER	PredHel=0	Peptidase_S9	Serratia marcescens	SGAir0764	GCF_003182655.1	5.2192
WP_049300524.1	MULTISPECIES: prolyl oligopeptidase family serine peptidase	Serratia	Gammaproteobacteria	OTHER	PredHel=0	Peptidase_S9	Serratia marcescens	SMNSF-1	GCF_021398895.1	5.14414
WP_049300524.1	MULTISPECIES: prolyl oligopeptidase family serine peptidase	Serratia	Gammaproteobacteria	OTHER	PredHel=0	Peptidase_S9	Serratia marcescens	SCQ1	GCF_015160915.1	5.06395
WP_049300524.1	MULTISPECIES: prolyl oligopeptidase family serine peptidase	Serratia	Gammaproteobacteria	OTHER	PredHel=0	Peptidase_S9	Serratia marcescens	AS-1	GCF_003967055.1	5.17603
WP_080353556.1	S9 family peptidase	Serratia marcescens	Gammaproteobacteria	SP	PredHel=0	Peptidase_S9_N~Peptidase_S9	Serratia marcescens	JW-CZ2	GCF_013367735.1	4.92562
WP_080353556.1	S9 family peptidase	Serratia marcescens	Gammaproteobacteria	SP	PredHel=0	Peptidase_S9_N~Peptidase_S9	Serratia marcescens	SCQ1	GCF_015160915.1	5.06395
WP_176063365.1	prolyl oligopeptidase family serine peptidase	Serratia marcescens	Gammaproteobacteria	OTHER	PredHel=0	Peptidase_S9_N~Peptidase_S9	Serratia marcescens	JW-CZ2	GCF_013367735.1	4.92562
WP_103261791.1	prolyl oligopeptidase family serine peptidase	Aeromonas sp. ASNIH7	Gammaproteobacteria	SP	PredHel=0	Peptidase_S9	Aeromonas sp. ASNIH7	ASNIH7	GCF_002903485.1	4.86866
WP_269599050.1	prolyl oligopeptidase family serine peptidase	Salinivibrio kushneri	Gammaproteobacteria	SP	PredHel=0	Peptidase_S9_N~Peptidase_S9	Salinivibrio kushneri	TGB4	GCF_027286385.1	3.30981
WP_269601006.1	S9 family peptidase	Salinivibrio kushneri	Gammaproteobacteria	LIPO	PredHel=0	Peptidase_S9_N~Peptidase_S9	Salinivibrio kushneri	TGB4	GCF_027286385.1	3.30981
WP_128818191.1	MULTISPECIES: prolyl oligopeptidase family serine peptidase	Streptomyces	Actinomycetota	OTHER	PredHel=0	Peptidase_S9	Streptomyces sp. S063	S063	GCF_002832675.1	7.61468
WP_015730392.1	prolyl oligopeptidase family serine peptidase	Pectobacterium parmentieri	Gammaproteobacteria	OTHER	PredHel=0	Peptidase_S9_N~Peptidase_S9	Pectobacterium parmentieri WPP163	WPP163	GCF_000024645.1	5.06389
WP_006450094.1	S9 family peptidase	Xanthomonas hortorum	Gammaproteobacteria	LIPO	PredHel=0	LPAM_1~Peptidase_S9	Xanthomonas hortorum pv. vitians	LM16734	GCF_014338485.1	5.27056
WP_006450094.1	S9 family peptidase	Xanthomonas hortorum	Gammaproteobacteria	LIPO	PredHel=0	LPAM_1~Peptidase_S9	Xanthomonas hortorum pv. vitians	CFBP 498	GCF_903978195.1	5.67854
WP_006450094.1	S9 family peptidase	Xanthomonas hortorum	Gammaproteobacteria	LIPO	PredHel=0	LPAM_1~Peptidase_S9	Xanthomonas hortorum pv. gardneri	JS749-3	GCF_001908755.1	5.4162
WP_006450094.1	S9 family peptidase	Xanthomonas hortorum	Gammaproteobacteria	LIPO	PredHel=0	LPAM_1~Peptidase_S9	Xanthomonas hortorum pv. gardneri	ICMP 7383	GCF_001908775.1	5.62545
WP_006450094.1	S9 family peptidase	Xanthomonas hortorum	Gammaproteobacteria	LIPO	PredHel=0	LPAM_1~Peptidase_S9	Xanthomonas hortorum	B07-007	GCF_002285515.1	5.2509
WP_006450094.1	S9 family peptidase	Xanthomonas hortorum	Gammaproteobacteria	LIPO	PredHel=0	LPAM_1~Peptidase_S9	Xanthomonas hortorum pv. gardneri	CFBP 8129	GCF_903978225.1	5.44094
WP_006450094.1	S9 family peptidase	Xanthomonas hortorum	Gammaproteobacteria	LIPO	PredHel=0	LPAM_1~Peptidase_S9	Xanthomonas hortorum	VT106	GCF_008728175.1	5.14582
WP_043909433.1	oligopeptidase B	Xanthomonas hortorum	Gammaproteobacteria	SP	PredHel=0	Peptidase_S9_N~Peptidase_S9	Xanthomonas hortorum pv. vitians	LM16734	GCF_014338485.1	5.27056
WP_043909433.1	oligopeptidase B	Xanthomonas hortorum	Gammaproteobacteria	SP	PredHel=0	Peptidase_S9_N~Peptidase_S9	Xanthomonas hortorum pv. vitians	CFBP 498	GCF_903978195.1	5.67854
WP_043909433.1	oligopeptidase B	Xanthomonas hortorum	Gammaproteobacteria	SP	PredHel=0	Peptidase_S9_N~Peptidase_S9	Xanthomonas hortorum pv. gardneri	JS749-3	GCF_001908755.1	5.4162
WP_043909433.1	oligopeptidase B	Xanthomonas hortorum	Gammaproteobacteria	SP	PredHel=0	Peptidase_S9_N~Peptidase_S9	Xanthomonas hortorum pv. gardneri	ICMP 7383	GCF_001908775.1	5.62545
WP_043909433.1	oligopeptidase B	Xanthomonas hortorum	Gammaproteobacteria	SP	PredHel=0	Peptidase_S9_N~Peptidase_S9	Xanthomonas hortorum	B07-007	GCF_002285515.1	5.2509
WP_043909433.1	oligopeptidase B	Xanthomonas hortorum	Gammaproteobacteria	SP	PredHel=0	Peptidase_S9_N~Peptidase_S9	Xanthomonas hortorum pv. gardneri	CFBP 8129	GCF_903978225.1	5.44094
WP_043909433.1	oligopeptidase B	Xanthomonas hortorum	Gammaproteobacteria	SP	PredHel=0	Peptidase_S9_N~Peptidase_S9	Xanthomonas hortorum	VT106	GCF_008728175.1	5.14582
WP_074056453.1	S9 family peptidase	Xanthomonas hortorum	Gammaproteobacteria	SP	PredHel=0	DPPIV_N~Peptidase_S9	Xanthomonas hortorum pv. vitians	LM16734	GCF_014338485.1	5.27056
WP_074056453.1	S9 family peptidase	Xanthomonas hortorum	Gammaproteobacteria	SP	PredHel=0	DPPIV_N~Peptidase_S9	Xanthomonas hortorum pv. vitians	CFBP 498	GCF_903978195.1	5.67854
WP_074056453.1	S9 family peptidase	Xanthomonas hortorum	Gammaproteobacteria	SP	PredHel=0	DPPIV_N~Peptidase_S9	Xanthomonas hortorum pv. gardneri	ICMP 7383	GCF_001908775.1	5.62545
WP_074056453.1	S9 family peptidase	Xanthomonas hortorum	Gammaproteobacteria	SP	PredHel=0	DPPIV_N~Peptidase_S9	Xanthomonas hortorum	B07-007	GCF_002285515.1	5.2509
WP_074056453.1	S9 family peptidase	Xanthomonas hortorum	Gammaproteobacteria	SP	PredHel=0	DPPIV_N~Peptidase_S9	Xanthomonas hortorum	VT106	GCF_008728175.1	5.14582
WP_074056698.1	prolyl oligopeptidase family serine peptidase	Xanthomonas hortorum	Gammaproteobacteria	SP	PredHel=1	Peptidase_S9	Xanthomonas hortorum pv. vitians	LM16734	GCF_014338485.1	5.27056
WP_074056698.1	prolyl oligopeptidase family serine peptidase	Xanthomonas hortorum	Gammaproteobacteria	SP	PredHel=1	Peptidase_S9	Xanthomonas hortorum pv. vitians	CFBP 498	GCF_903978195.1	5.67854
WP_074056698.1	prolyl oligopeptidase family serine peptidase	Xanthomonas hortorum	Gammaproteobacteria	SP	PredHel=1	Peptidase_S9	Xanthomonas hortorum pv. gardneri	ICMP 7383	GCF_001908775.1	5.62545
WP_074056698.1	prolyl oligopeptidase family serine peptidase	Xanthomonas hortorum	Gammaproteobacteria	SP	PredHel=1	Peptidase_S9	Xanthomonas hortorum	B07-007	GCF_002285515.1	5.2509
WP_074056698.1	prolyl oligopeptidase family serine peptidase	Xanthomonas hortorum	Gammaproteobacteria	SP	PredHel=1	Peptidase_S9	Xanthomonas hortorum	VT106	GCF_008728175.1	5.14582
WP_074056914.1	S9 family peptidase	Xanthomonas hortorum	Gammaproteobacteria	SP	PredHel=0	PD40~Peptidase_S9	Xanthomonas hortorum pv. vitians	LM16734	GCF_014338485.1	5.27056
WP_074056914.1	S9 family peptidase	Xanthomonas hortorum	Gammaproteobacteria	SP	PredHel=0	PD40~Peptidase_S9	Xanthomonas hortorum pv. vitians	CFBP 498	GCF_903978195.1	5.67854
WP_074056914.1	S9 family peptidase	Xanthomonas hortorum	Gammaproteobacteria	SP	PredHel=0	PD40~Peptidase_S9	Xanthomonas hortorum pv. gardneri	ICMP 7383	GCF_001908775.1	5.62545
WP_074056914.1	S9 family peptidase	Xanthomonas hortorum	Gammaproteobacteria	SP	PredHel=0	PD40~Peptidase_S9	Xanthomonas hortorum	B07-007	GCF_002285515.1	5.2509
WP_074057253.1	S9 family peptidase	Xanthomonas hortorum	Gammaproteobacteria	SP	PredHel=0	DPPIV_N~Peptidase_S9	Xanthomonas hortorum pv. vitians	LM16734	GCF_014338485.1	5.27056
WP_074057253.1	S9 family peptidase	Xanthomonas hortorum	Gammaproteobacteria	SP	PredHel=0	DPPIV_N~Peptidase_S9	Xanthomonas hortorum pv. vitians	CFBP 498	GCF_903978195.1	5.67854
WP_074057253.1	S9 family peptidase	Xanthomonas hortorum	Gammaproteobacteria	SP	PredHel=0	DPPIV_N~Peptidase_S9	Xanthomonas hortorum pv. gardneri	ICMP 7383	GCF_001908775.1	5.62545
WP_074057253.1	S9 family peptidase	Xanthomonas hortorum	Gammaproteobacteria	SP	PredHel=0	DPPIV_N~Peptidase_S9	Xanthomonas hortorum	B07-007	GCF_002285515.1	5.2509
WP_074057253.1	S9 family peptidase	Xanthomonas hortorum	Gammaproteobacteria	SP	PredHel=0	DPPIV_N~Peptidase_S9	Xanthomonas hortorum	VT106	GCF_008728175.1	5.14582
WP_074058216.1	prolyl oligopeptidase family serine peptidase	Xanthomonas hortorum	Gammaproteobacteria	SP	PredHel=1	Peptidase_S9	Xanthomonas hortorum pv. vitians	LM16734	GCF_014338485.1	5.27056
WP_074058216.1	prolyl oligopeptidase family serine peptidase	Xanthomonas hortorum	Gammaproteobacteria	SP	PredHel=1	Peptidase_S9	Xanthomonas hortorum pv. gardneri	ICMP 7383	GCF_001908775.1	5.62545
WP_074058216.1	prolyl oligopeptidase family serine peptidase	Xanthomonas hortorum	Gammaproteobacteria	SP	PredHel=1	Peptidase_S9	Xanthomonas hortorum	B07-007	GCF_002285515.1	5.2509
WP_074058318.1	prolyl oligopeptidase family serine peptidase	Xanthomonas hortorum	Gammaproteobacteria	SP	PredHel=0	Peptidase_S9_N~Peptidase_S9	Xanthomonas hortorum pv. vitians	LM16734	GCF_014338485.1	5.27056
WP_074058318.1	prolyl oligopeptidase family serine peptidase	Xanthomonas hortorum	Gammaproteobacteria	SP	PredHel=0	Peptidase_S9_N~Peptidase_S9	Xanthomonas hortorum pv. vitians	CFBP 498	GCF_903978195.1	5.67854
WP_074058318.1	prolyl oligopeptidase family serine peptidase	Xanthomonas hortorum	Gammaproteobacteria	SP	PredHel=0	Peptidase_S9_N~Peptidase_S9	Xanthomonas hortorum pv. gardneri	ICMP 7383	GCF_001908775.1	5.62545
WP_074058318.1	prolyl oligopeptidase family serine peptidase	Xanthomonas hortorum	Gammaproteobacteria	SP	PredHel=0	Peptidase_S9_N~Peptidase_S9	Xanthomonas hortorum	B07-007	GCF_002285515.1	5.2509
WP_074058318.1	prolyl oligopeptidase family serine peptidase	Xanthomonas hortorum	Gammaproteobacteria	SP	PredHel=0	Peptidase_S9_N~Peptidase_S9	Xanthomonas hortorum	VT106	GCF_008728175.1	5.14582
WP_074058337.1	S9 family peptidase	Xanthomonas hortorum	Gammaproteobacteria	SP	PredHel=0	Peptidase_S9	Xanthomonas hortorum pv. vitians	LM16734	GCF_014338485.1	5.27056
WP_074058337.1	S9 family peptidase	Xanthomonas hortorum	Gammaproteobacteria	SP	PredHel=0	Peptidase_S9	Xanthomonas hortorum pv. vitians	CFBP 498	GCF_903978195.1	5.67854
WP_074058337.1	S9 family peptidase	Xanthomonas hortorum	Gammaproteobacteria	SP	PredHel=0	Peptidase_S9	Xanthomonas hortorum pv. gardneri	ICMP 7383	GCF_001908775.1	5.62545
WP_074058337.1	S9 family peptidase	Xanthomonas hortorum	Gammaproteobacteria	SP	PredHel=0	Peptidase_S9	Xanthomonas hortorum	B07-007	GCF_002285515.1	5.2509
WP_074058337.1	S9 family peptidase	Xanthomonas hortorum	Gammaproteobacteria	SP	PredHel=0	Peptidase_S9	Xanthomonas hortorum	VT106	GCF_008728175.1	5.14582
WP_074058717.1	S9 family peptidase	Xanthomonas hortorum	Gammaproteobacteria	SP	PredHel=0	Peptidase_S9	Xanthomonas hortorum pv. vitians	LM16734	GCF_014338485.1	5.27056
WP_074058717.1	S9 family peptidase	Xanthomonas hortorum	Gammaproteobacteria	SP	PredHel=0	Peptidase_S9	Xanthomonas hortorum pv. gardneri	ICMP 7383	GCF_001908775.1	5.62545
WP_074058717.1	S9 family peptidase	Xanthomonas hortorum	Gammaproteobacteria	SP	PredHel=0	Peptidase_S9	Xanthomonas hortorum	B07-007	GCF_002285515.1	5.2509
WP_074058717.1	S9 family peptidase	Xanthomonas hortorum	Gammaproteobacteria	SP	PredHel=0	Peptidase_S9	Xanthomonas hortorum	VT106	GCF_008728175.1	5.14582
WP_095575151.1	S9 family peptidase	Xanthomonas hortorum	Gammaproteobacteria	SP	PredHel=0	DPPIV_N~Peptidase_S9	Xanthomonas hortorum pv. vitians	LM16734	GCF_014338485.1	5.27056
WP_095575151.1	S9 family peptidase	Xanthomonas hortorum	Gammaproteobacteria	SP	PredHel=0	DPPIV_N~Peptidase_S9	Xanthomonas hortorum pv. vitians	CFBP 498	GCF_903978195.1	5.67854
WP_095575151.1	S9 family peptidase	Xanthomonas hortorum	Gammaproteobacteria	SP	PredHel=0	DPPIV_N~Peptidase_S9	Xanthomonas hortorum	B07-007	GCF_002285515.1	5.2509
WP_095575151.1	S9 family peptidase	Xanthomonas hortorum	Gammaproteobacteria	SP	PredHel=0	DPPIV_N~Peptidase_S9	Xanthomonas hortorum	VT106	GCF_008728175.1	5.14582
WP_187433739.1	prolyl oligopeptidase family serine peptidase	Xanthomonas hortorum	Gammaproteobacteria	SP	PredHel=0	Peptidase_S9	Xanthomonas hortorum pv. vitians	LM16734	GCF_014338485.1	5.27056
WP_134673651.1	S9 family peptidase	Luteimonas yindakuii	Gammaproteobacteria	SP	PredHel=1	Peptidase_S9	Luteimonas yindakuii	S-1072	GCF_004803715.2	3.0403
WP_136411418.1	S9 family peptidase	Luteimonas yindakuii	Gammaproteobacteria	SP	PredHel=0	Peptidase_S9	Luteimonas yindakuii	S-1072	GCF_004803715.2	3.0403
WP_136412607.1	S9 family peptidase	Luteimonas yindakuii	Gammaproteobacteria	SP	PredHel=0	PD40~Peptidase_S9	Luteimonas yindakuii	S-1072	GCF_004803715.2	3.0403
WP_136412902.1	S9 family peptidase	Luteimonas yindakuii	Gammaproteobacteria	SP	PredHel=0	Peptidase_S9	Luteimonas yindakuii	S-1072	GCF_004803715.2	3.0403
WP_136412909.1	DPP IV N-terminal domain-containing protein	Luteimonas yindakuii	Gammaproteobacteria	SP	PredHel=0	DPPIV_N~Peptidase_S9	Luteimonas yindakuii	S-1072	GCF_004803715.2	3.0403
WP_141065587.1	prolyl oligopeptidase family serine peptidase	Luteimonas yindakuii	Gammaproteobacteria	SP	PredHel=0	Peptidase_S9_N~Peptidase_S9	Luteimonas yindakuii	S-1072	GCF_004803715.2	3.0403
WP_141065666.1	prolyl oligopeptidase family serine peptidase	Luteimonas yindakuii	Gammaproteobacteria	SP	PredHel=0	Peptidase_S9	Luteimonas yindakuii	S-1072	GCF_004803715.2	3.0403
WP_141065777.1	S9 family peptidase	Luteimonas yindakuii	Gammaproteobacteria	SP	PredHel=1	Peptidase_S9	Luteimonas yindakuii	S-1072	GCF_004803715.2	3.0403
WP_166815836.1	S9 family peptidase	Luteimonas yindakuii	Gammaproteobacteria	SP	PredHel=0	Peptidase_S9_N~Peptidase_S9	Luteimonas yindakuii	S-1072	GCF_004803715.2	3.0403
WP_166815984.1	prolyl oligopeptidase family serine peptidase	Luteimonas yindakuii	Gammaproteobacteria	SP	PredHel=0	Peptidase_S9	Luteimonas yindakuii	S-1072	GCF_004803715.2	3.0403
WP_041157703.1	MULTISPECIES: prolyl oligopeptidase family serine peptidase	Halomonas	Gammaproteobacteria	OTHER	PredHel=0	Peptidase_S9	Halomonas titanicae	ANRCS81	GCF_006542315.2	5.32741
WP_041159211.1	MULTISPECIES: prolyl oligopeptidase family serine peptidase	Halomonas	Gammaproteobacteria	OTHER	PredHel=0	Peptidase_S9_N~Peptidase_S9	Halomonas titanicae	ANRCS81	GCF_006542315.2	5.32741
WP_012983022.1	S9 family peptidase	Thioalkalivibrio sp. K90mix	Gammaproteobacteria	SP	PredHel=1	PD40~Peptidase_S9	Thioalkalivibrio sp. K90mix	K90mix	GCF_000025545.1	2.98506
WP_080997985.1	S9 family peptidase	Providencia stuartii	Gammaproteobacteria	SP	PredHel=0	Peptidase_S9_N~Peptidase_S9	Providencia stuartii	FDAARGOS_645	GCF_008693805.1	4.52977
WP_012220696.1	prolyl oligopeptidase family serine peptidase	Coxiella burnetii	Gammaproteobacteria	OTHER	PredHel=0	Peptidase_S9	Coxiella burnetii RSA 331	RSA 331	GCF_000018745.1	2.05374
WP_000936916.1	oligopeptidase B	Escherichia coli	Gammaproteobacteria	OTHER	PredHel=0	Peptidase_S9_N~Peptidase_S9	Escherichia coli	NCTC9112	GCF_900635185.1	5.4687
WP_000936916.1	oligopeptidase B	Escherichia coli	Gammaproteobacteria	OTHER	PredHel=0	Peptidase_S9_N~Peptidase_S9	Escherichia coli	LH50-c	GCF_024223415.1	6.00106
WP_000936916.1	oligopeptidase B	Escherichia coli	Gammaproteobacteria	OTHER	PredHel=0	Peptidase_S9_N~Peptidase_S9	Escherichia coli	NCTC9033	GCF_900635225.1	5.24917
WP_000936916.1	oligopeptidase B	Escherichia coli	Gammaproteobacteria	OTHER	PredHel=0	Peptidase_S9_N~Peptidase_S9	Escherichia coli	SCU-316	GCF_013315755.1	4.95728
WP_000936916.1	oligopeptidase B	Escherichia coli	Gammaproteobacteria	OTHER	PredHel=0	Peptidase_S9_N~Peptidase_S9	Escherichia coli O78	3	GCF_020217445.1	5.36019
WP_000936916.1	oligopeptidase B	Escherichia coli	Gammaproteobacteria	OTHER	PredHel=0	Peptidase_S9_N~Peptidase_S9	Escherichia coli	NCTC10444	GCF_900635325.1	5.29503
WP_122388717.1	S9 family peptidase	Pseudomonas syringae group genomosp. 3	Gammaproteobacteria	OTHER	PredHel=0	Peptidase_S9_N~Peptidase_S9	Pseudomonas syringae pv. maculicola	MAFF 302723	GCF_016599655.1	6.41948
WP_122389627.1	S9 family peptidase	Pseudomonas syringae group genomosp. 3	Gammaproteobacteria	OTHER	PredHel=0	Peptidase_S9	Pseudomonas syringae pv. maculicola	MAFF 302723	GCF_016599655.1	6.41948
WP_124376916.1	S9 family peptidase	Pseudomonas synxantha	Gammaproteobacteria	OTHER	PredHel=0	Peptidase_S9_N~Peptidase_S9	Pseudomonas synxantha	30B	GCF_003851465.1	6.77627
WP_154262338.1	prolyl oligopeptidase family serine peptidase	Stenotrophomonas maltophilia	Gammaproteobacteria	SP	PredHel=1	Peptidase_S9	Stenotrophomonas maltophilia	PEG-173	GCF_009676565.1	4.76952
WP_154262572.1	prolyl oligopeptidase family serine peptidase	Stenotrophomonas maltophilia	Gammaproteobacteria	LIPO	PredHel=0	Peptidase_S9	Stenotrophomonas maltophilia	PEG-173	GCF_009676565.1	4.76952
WP_154262572.1	prolyl oligopeptidase family serine peptidase	Stenotrophomonas maltophilia	Gammaproteobacteria	LIPO	PredHel=0	Peptidase_S9	Stenotrophomonas maltophilia	PEG-141	GCF_009676585.1	5.0023
WP_154262745.1	S9 family peptidase	Stenotrophomonas maltophilia	Gammaproteobacteria	SP	PredHel=1	Peptidase_S9	Stenotrophomonas maltophilia	PEG-173	GCF_009676565.1	4.76952
WP_154262745.1	S9 family peptidase	Stenotrophomonas maltophilia	Gammaproteobacteria	SP	PredHel=1	Peptidase_S9	Stenotrophomonas maltophilia	PEG-141	GCF_009676585.1	5.0023
WP_154262750.1	S9 family peptidase	Stenotrophomonas maltophilia	Gammaproteobacteria	SP	PredHel=0	Peptidase_S9	Stenotrophomonas maltophilia	PEG-173	GCF_009676565.1	4.76952
WP_154262750.1	S9 family peptidase	Stenotrophomonas maltophilia	Gammaproteobacteria	SP	PredHel=0	Peptidase_S9	Stenotrophomonas maltophilia	PEG-141	GCF_009676585.1	5.0023
WP_154263974.1	prolyl oligopeptidase family serine peptidase	Stenotrophomonas maltophilia	Gammaproteobacteria	SP	PredHel=1	Peptidase_S9	Stenotrophomonas maltophilia	PEG-173	GCF_009676565.1	4.76952
WP_154264099.1	prolyl oligopeptidase family serine peptidase	Stenotrophomonas maltophilia	Gammaproteobacteria	SP	PredHel=0	Peptidase_S9	Stenotrophomonas maltophilia	PEG-173	GCF_009676565.1	4.76952
WP_154264467.1	S9 family peptidase	Stenotrophomonas maltophilia	Gammaproteobacteria	SP	PredHel=0	Peptidase_S9_N~Peptidase_S9	Stenotrophomonas maltophilia	PEG-173	GCF_009676565.1	4.76952
WP_154264467.1	S9 family peptidase	Stenotrophomonas maltophilia	Gammaproteobacteria	SP	PredHel=0	Peptidase_S9_N~Peptidase_S9	Stenotrophomonas maltophilia	PEG-141	GCF_009676585.1	5.0023
WP_154264469.1	prolyl oligopeptidase family serine peptidase	Stenotrophomonas maltophilia	Gammaproteobacteria	SP	PredHel=0	Peptidase_S9_N~Peptidase_S9	Stenotrophomonas maltophilia	PEG-173	GCF_009676565.1	4.76952
WP_154264469.1	prolyl oligopeptidase family serine peptidase	Stenotrophomonas maltophilia	Gammaproteobacteria	SP	PredHel=0	Peptidase_S9_N~Peptidase_S9	Stenotrophomonas maltophilia	PEG-141	GCF_009676585.1	5.0023
WP_154264756.1	DPP IV N-terminal domain-containing protein	Stenotrophomonas maltophilia	Gammaproteobacteria	SP	PredHel=0	DPPIV_N~Peptidase_S9	Stenotrophomonas maltophilia	PEG-173	GCF_009676565.1	4.76952
WP_154264811.1	S9 family peptidase	Stenotrophomonas maltophilia	Gammaproteobacteria	SP	PredHel=0	Peptidase_S9	Stenotrophomonas maltophilia	PEG-173	GCF_009676565.1	4.76952
WP_154264811.1	S9 family peptidase	Stenotrophomonas maltophilia	Gammaproteobacteria	SP	PredHel=0	Peptidase_S9	Stenotrophomonas maltophilia	PEG-141	GCF_009676585.1	5.0023
WP_188048052.1	oligopeptidase B	Citrobacter portucalensis	Gammaproteobacteria	OTHER	PredHel=0	Peptidase_S9_N~Peptidase_S9	Citrobacter freundii	RHB16-C09	GCF_013897035.1	5.2331
WP_075286000.1	prolyl oligopeptidase family serine peptidase	Piscirickettsia salmonis	Gammaproteobacteria	OTHER	PredHel=0	Peptidase_S9	Piscirickettsia salmonis	PM23019A	GCF_001932755.1	3.3082
WP_065300675.1	S9 family peptidase	Vibrio natriegens	Gammaproteobacteria	LIPO	PredHel=0	Peptidase_S9_N~Peptidase_S9	Vibrio natriegens	CCUG 16373	GCF_001680065.1	5.54922
WP_065301559.1	prolyl oligopeptidase family serine peptidase	Vibrio natriegens	Gammaproteobacteria	OTHER	PredHel=0	Peptidase_S9_N~Peptidase_S9	Vibrio natriegens	CCUG 16373	GCF_001680065.1	5.54922
WP_181668677.1	oligopeptidase B	Escherichia fergusonii	Gammaproteobacteria	OTHER	PredHel=0	Peptidase_S9_N~Peptidase_S9	Escherichia fergusonii	RHB30-C07	GCF_013825725.1	4.87612
WP_005892127.1	MULTISPECIES: S9 family peptidase	Pseudomonas syringae group	Gammaproteobacteria	OTHER	PredHel=0	Peptidase_S9_N~Peptidase_S9	Pseudomonas coronafaciens pv. oryzae str. 1_6	1_6	GCF_000156995.2	5.71446
WP_005896504.1	S9 family peptidase	Pseudomonas coronafaciens	Gammaproteobacteria	OTHER	PredHel=0	Peptidase_S9	Pseudomonas coronafaciens pv. oryzae str. 1_6	1_6	GCF_000156995.2	5.71446
WP_070870526.1	S9 family peptidase	Pseudomonas aeruginosa	Gammaproteobacteria	OTHER	PredHel=0	Peptidase_S9	Pseudomonas aeruginosa	paerg012	GCF_900618335.1	6.43402
WP_070870526.1	S9 family peptidase	Pseudomonas aeruginosa	Gammaproteobacteria	OTHER	PredHel=0	Peptidase_S9	Pseudomonas aeruginosa	paerg003	GCF_900618275.1	6.43396
WP_070870526.1	S9 family peptidase	Pseudomonas aeruginosa	Gammaproteobacteria	OTHER	PredHel=0	Peptidase_S9	Pseudomonas aeruginosa	AR19640	GCF_023101265.1	6.87731
WP_070870526.1	S9 family peptidase	Pseudomonas aeruginosa	Gammaproteobacteria	OTHER	PredHel=0	Peptidase_S9	Pseudomonas aeruginosa	paerg011	GCF_900618325.1	6.43413
WP_070870526.1	S9 family peptidase	Pseudomonas aeruginosa	Gammaproteobacteria	OTHER	PredHel=0	Peptidase_S9	Pseudomonas aeruginosa	paerg004	GCF_900618265.1	6.45281
WP_070870526.1	S9 family peptidase	Pseudomonas aeruginosa	Gammaproteobacteria	OTHER	PredHel=0	Peptidase_S9	Pseudomonas aeruginosa	paerg010	GCF_900618315.1	6.43396
WP_070870526.1	S9 family peptidase	Pseudomonas aeruginosa	Gammaproteobacteria	OTHER	PredHel=0	Peptidase_S9	Pseudomonas aeruginosa	SE5452	GCF_021497425.1	6.45237
WP_070870526.1	S9 family peptidase	Pseudomonas aeruginosa	Gammaproteobacteria	OTHER	PredHel=0	Peptidase_S9	Pseudomonas aeruginosa	AR19583	GCF_023101285.1	6.37309
WP_070870526.1	S9 family peptidase	Pseudomonas aeruginosa	Gammaproteobacteria	OTHER	PredHel=0	Peptidase_S9	Pseudomonas aeruginosa	paerg002	GCF_900618255.1	6.45147
WP_190971837.1	oligopeptidase B	Citrobacter werkmanii	Gammaproteobacteria	OTHER	PredHel=0	Peptidase_S9_N~Peptidase_S9	Citrobacter werkmanii	FDAARGOS_616	GCF_008693645.1	5.0493
WP_193984837.1	prolyl oligopeptidase family serine peptidase	Lysobacter sp. H21R20	Gammaproteobacteria	SP	PredHel=0	Peptidase_S9_N~Peptidase_S9	Lysobacter ciconiae	H21R20	GCF_015209725.1	2.91429
WP_193985351.1	S9 family peptidase	Lysobacter sp. H21R20	Gammaproteobacteria	SP	PredHel=0	DPPIV_N~Peptidase_S9	Lysobacter ciconiae	H21R20	GCF_015209725.1	2.91429
WP_193985553.1	S9 family peptidase	Lysobacter sp. H21R20	Gammaproteobacteria	SP	PredHel=0	Peptidase_S9	Lysobacter ciconiae	H21R20	GCF_015209725.1	2.91429
WP_193986023.1	prolyl oligopeptidase family serine peptidase	Lysobacter sp. H21R20	Gammaproteobacteria	SP	PredHel=1	Peptidase_S9	Lysobacter ciconiae	H21R20	GCF_015209725.1	2.91429
WP_193986566.1	S9 family peptidase	Lysobacter sp. H21R20	Gammaproteobacteria	SP	PredHel=0	PD40~Peptidase_S9	Lysobacter ciconiae	H21R20	GCF_015209725.1	2.91429
WP_228076609.1	S9 family peptidase	Lysobacter sp. H21R20	Gammaproteobacteria	OTHER	PredHel=0	Peptidase_S9_N~Peptidase_S9	Lysobacter ciconiae	H21R20	GCF_015209725.1	2.91429
WP_079840308.1	oligopeptidase B	Salmonella enterica	Gammaproteobacteria	OTHER	PredHel=0	Peptidase_S9_N~Peptidase_S9	Salmonella enterica subsp. enterica serovar Carmel	NCTC9872	GCF_900477895.1	4.563
WP_000936909.1	oligopeptidase B	Escherichia coli	Gammaproteobacteria	OTHER	PredHel=0	Peptidase_S9_N~Peptidase_S9	Escherichia coli O55:H7	DEC5E	GCF_013167935.1	5.72152
WP_064189146.1	oligopeptidase B	Klebsiella pneumoniae	Gammaproteobacteria	OTHER	PredHel=0	Peptidase_S9_N~Peptidase_S9	Klebsiella pneumoniae	INF247-sc-2280148	GCF_904865745.1	5.36604
WP_186619942.1	S9 family peptidase	Pseudomonas zeae	Gammaproteobacteria	OTHER	PredHel=0	Peptidase_S9	Pseudomonas zeae	OE 48.2	GCF_014268485.2	6.63074
WP_186622710.1	S9 family peptidase	Pseudomonas zeae	Gammaproteobacteria	OTHER	PredHel=0	Peptidase_S9_N~Peptidase_S9	Pseudomonas zeae	OE 48.2	GCF_014268485.2	6.63074
WP_186622710.1	S9 family peptidase	Pseudomonas zeae	Gammaproteobacteria	OTHER	PredHel=0	Peptidase_S9_N~Peptidase_S9	Pseudomonas zeae	BIM B-582	GCF_024610595.1	6.47046
WP_128482740.1	oligopeptidase B	Kosakonia cowanii	Gammaproteobacteria	OTHER	PredHel=0	Peptidase_S9_N~Peptidase_S9	Kosakonia cowanii	FBS 223	GCF_004089895.1	4.686
WP_031128652.1	MULTISPECIES: prolyl oligopeptidase family serine peptidase	Streptomyces	Actinomycetota	OTHER	PredHel=0	Peptidase_S9	Streptomyces fradiae ATCC 10745 = DSM 40063	ATCC 10745	GCF_008704425.1	6.72558
WP_031130642.1	MULTISPECIES: prolyl oligopeptidase family serine peptidase	Streptomyces	Actinomycetota	OTHER	PredHel=0	Peptidase_S9	Streptomyces fradiae ATCC 10745 = DSM 40063	ATCC 10745	GCF_008704425.1	6.72558
WP_031130642.1	MULTISPECIES: prolyl oligopeptidase family serine peptidase	Streptomyces	Actinomycetota	OTHER	PredHel=0	Peptidase_S9	Streptomyces fradiae	ZXY017	GCF_023376055.1	6.12573
WP_223844389.1	MULTISPECIES: prolyl oligopeptidase family serine peptidase	Streptomyces	Actinomycetota	OTHER	PredHel=0	Peptidase_S9	Streptomyces fradiae ATCC 10745 = DSM 40063	ATCC 10745	GCF_008704425.1	6.72558
WP_223844389.1	MULTISPECIES: prolyl oligopeptidase family serine peptidase	Streptomyces	Actinomycetota	OTHER	PredHel=0	Peptidase_S9	Streptomyces fradiae	ZXY017	GCF_023376055.1	6.12573
WP_186616940.1	prolyl oligopeptidase family serine peptidase	Pseudomonas sp. OE 28.3	Gammaproteobacteria	OTHER	PredHel=0	Peptidase_S9_N~Peptidase_S9	Pseudomonas sp. OE 28.3	OE 28.3	GCF_014268205.2	6.57345
WP_252446722.1	prolyl oligopeptidase family serine peptidase	Proteus terrae	Gammaproteobacteria	SP	PredHel=0	Peptidase_S9_N~Peptidase_S9	Proteus terrae	20Q172tw	GCF_025263625.1	4.20305
WP_114732840.1	S9 family peptidase	Vibrio cholerae	Gammaproteobacteria	SP	PredHel=0	Peptidase_S9_N~Peptidase_S9	Vibrio cholerae	3541-04	GCF_009763045.1	4.12904
WP_191977435.1	prolyl oligopeptidase family serine peptidase	Serratia rubidaea	Gammaproteobacteria	OTHER	PredHel=0	Peptidase_S9_N~Peptidase_S9	Serratia rubidaea	H469	GCF_021498225.1	4.95599
WP_191977435.1	prolyl oligopeptidase family serine peptidase	Serratia rubidaea	Gammaproteobacteria	OTHER	PredHel=0	Peptidase_S9_N~Peptidase_S9	Serratia rubidaea	H440	GCF_021498245.1	4.95578
WP_225365483.1	prolyl oligopeptidase family serine peptidase	Serratia rubidaea	Gammaproteobacteria	OTHER	PredHel=0	Peptidase_S9_N~Peptidase_S9	Serratia rubidaea	H469	GCF_021498225.1	4.95599
WP_225365483.1	prolyl oligopeptidase family serine peptidase	Serratia rubidaea	Gammaproteobacteria	OTHER	PredHel=0	Peptidase_S9_N~Peptidase_S9	Serratia rubidaea	H440	GCF_021498245.1	4.95578
WP_011345981.1	MULTISPECIES: S9 family peptidase	Xanthomonas	Gammaproteobacteria	LIPO	PredHel=0	Peptidase_S9	Xanthomonas euvesicatoria	LMG930	GCF_001908795.1	5.50018
WP_011345981.1	MULTISPECIES: S9 family peptidase	Xanthomonas	Gammaproteobacteria	LIPO	PredHel=0	Peptidase_S9	Xanthomonas campestris pv. vesicatoria str. 85-10	85-10	GCF_001854165.1	5.41828
WP_011345981.1	MULTISPECIES: S9 family peptidase	Xanthomonas	Gammaproteobacteria	LIPO	PredHel=0	Peptidase_S9	Xanthomonas axonopodis pv. citrumelo F1	F1	GCF_000225915.1	4.96747
WP_011345981.1	MULTISPECIES: S9 family peptidase	Xanthomonas	Gammaproteobacteria	LIPO	PredHel=0	Peptidase_S9	Xanthomonas campestris pv. vesicatoria str. 85-10	85-10	GCF_000009165.1	5.42015
WP_011346308.1	MULTISPECIES: prolyl oligopeptidase family serine peptidase	Xanthomonas	Gammaproteobacteria	SP	PredHel=0	Peptidase_S9	Xanthomonas euvesicatoria	LMG930	GCF_001908795.1	5.50018
WP_011346308.1	MULTISPECIES: prolyl oligopeptidase family serine peptidase	Xanthomonas	Gammaproteobacteria	SP	PredHel=0	Peptidase_S9	Xanthomonas campestris pv. vesicatoria str. 85-10	85-10	GCF_001854165.1	5.41828
WP_011346308.1	MULTISPECIES: prolyl oligopeptidase family serine peptidase	Xanthomonas	Gammaproteobacteria	SP	PredHel=0	Peptidase_S9	Xanthomonas campestris pv. vesicatoria str. 85-10	85-10	GCF_000009165.1	5.42015
WP_011346310.1	MULTISPECIES: oligopeptidase B	Xanthomonas	Gammaproteobacteria	OTHER	PredHel=0	Peptidase_S9_N~Peptidase_S9	Xanthomonas euvesicatoria	LMG930	GCF_001908795.1	5.50018
WP_011346310.1	MULTISPECIES: oligopeptidase B	Xanthomonas	Gammaproteobacteria	OTHER	PredHel=0	Peptidase_S9_N~Peptidase_S9	Xanthomonas campestris pv. vesicatoria str. 85-10	85-10	GCF_001854165.1	5.41828
WP_011346310.1	MULTISPECIES: oligopeptidase B	Xanthomonas	Gammaproteobacteria	OTHER	PredHel=0	Peptidase_S9_N~Peptidase_S9	Xanthomonas campestris pv. vesicatoria str. 85-10	85-10	GCF_000009165.1	5.42015
WP_011346443.1	prolyl oligopeptidase family serine peptidase	Xanthomonas euvesicatoria	Gammaproteobacteria	SP	PredHel=1	Peptidase_S9	Xanthomonas euvesicatoria	LMG930	GCF_001908795.1	5.50018
WP_011346443.1	prolyl oligopeptidase family serine peptidase	Xanthomonas euvesicatoria	Gammaproteobacteria	SP	PredHel=1	Peptidase_S9	Xanthomonas campestris pv. vesicatoria str. 85-10	85-10	GCF_001854165.1	5.41828
WP_011346443.1	prolyl oligopeptidase family serine peptidase	Xanthomonas euvesicatoria	Gammaproteobacteria	SP	PredHel=1	Peptidase_S9	Xanthomonas campestris pv. vesicatoria str. 85-10	85-10	GCF_000009165.1	5.42015
WP_011346709.1	MULTISPECIES: S9 family peptidase	Xanthomonas	Gammaproteobacteria	SP	PredHel=0	PD40~Peptidase_S9	Xanthomonas euvesicatoria	LMG930	GCF_001908795.1	5.50018
WP_011346709.1	MULTISPECIES: S9 family peptidase	Xanthomonas	Gammaproteobacteria	SP	PredHel=0	PD40~Peptidase_S9	Xanthomonas campestris pv. vesicatoria str. 85-10	85-10	GCF_001854165.1	5.41828
WP_011346709.1	MULTISPECIES: S9 family peptidase	Xanthomonas	Gammaproteobacteria	SP	PredHel=0	PD40~Peptidase_S9	Xanthomonas campestris pv. vesicatoria str. 85-10	85-10	GCF_000009165.1	5.42015
WP_039417372.1	MULTISPECIES: S9 family peptidase	Xanthomonas	Gammaproteobacteria	SP	PredHel=0	DPPIV_N~Peptidase_S9	Xanthomonas euvesicatoria	LMG930	GCF_001908795.1	5.50018
WP_039417573.1	MULTISPECIES: S9 family peptidase	Xanthomonas	Gammaproteobacteria	OTHER	PredHel=0	Peptidase_S9	Xanthomonas euvesicatoria	LMG930	GCF_001908795.1	5.50018
WP_039417573.1	MULTISPECIES: S9 family peptidase	Xanthomonas	Gammaproteobacteria	OTHER	PredHel=0	Peptidase_S9	Xanthomonas campestris pv. vesicatoria str. 85-10	85-10	GCF_001854165.1	5.41828
WP_039417573.1	MULTISPECIES: S9 family peptidase	Xanthomonas	Gammaproteobacteria	OTHER	PredHel=0	Peptidase_S9	Xanthomonas campestris pv. vesicatoria str. 85-10	85-10	GCF_000009165.1	5.42015
WP_041855024.1	MULTISPECIES: S9 family peptidase	Xanthomonas	Gammaproteobacteria	SP	PredHel=0	DPPIV_N~Peptidase_S9	Xanthomonas euvesicatoria	LMG930	GCF_001908795.1	5.50018
WP_041855024.1	MULTISPECIES: S9 family peptidase	Xanthomonas	Gammaproteobacteria	SP	PredHel=0	DPPIV_N~Peptidase_S9	Xanthomonas campestris pv. vesicatoria str. 85-10	85-10	GCF_001854165.1	5.41828
WP_041855024.1	MULTISPECIES: S9 family peptidase	Xanthomonas	Gammaproteobacteria	SP	PredHel=0	DPPIV_N~Peptidase_S9	Xanthomonas campestris pv. vesicatoria str. 85-10	85-10	GCF_000009165.1	5.42015
WP_041855091.1	S9 family peptidase	Xanthomonas euvesicatoria	Gammaproteobacteria	SP	PredHel=0	Peptidase_S9	Xanthomonas euvesicatoria	LMG930	GCF_001908795.1	5.50018
WP_041855091.1	S9 family peptidase	Xanthomonas euvesicatoria	Gammaproteobacteria	SP	PredHel=0	Peptidase_S9	Xanthomonas campestris pv. vesicatoria str. 85-10	85-10	GCF_001854165.1	5.41828
WP_041855091.1	S9 family peptidase	Xanthomonas euvesicatoria	Gammaproteobacteria	SP	PredHel=0	Peptidase_S9	Xanthomonas campestris pv. vesicatoria str. 85-10	85-10	GCF_000009165.1	5.42015
WP_164973631.1	S9 family peptidase	Xanthomonas euvesicatoria	Gammaproteobacteria	SP	PredHel=0	DPPIV_N~Peptidase_S9	Xanthomonas euvesicatoria	LMG930	GCF_001908795.1	5.50018
WP_171889402.1	S9 family peptidase	Pseudomonas aeruginosa	Gammaproteobacteria	OTHER	PredHel=0	Peptidase_S9	Pseudomonas aeruginosa	PAC6	GCF_013201095.1	6.54389
WP_252162724.1	DPP IV N-terminal domain-containing protein	Xanthomonas prunicola	Gammaproteobacteria	SP	PredHel=1	DPPIV_N~Peptidase_S9	Xanthomonas prunicola	CIX249	GCF_025266575.1	5.22823
WP_252162724.1	DPP IV N-terminal domain-containing protein	Xanthomonas prunicola	Gammaproteobacteria	SP	PredHel=1	DPPIV_N~Peptidase_S9	Xanthomonas prunicola	CIX383	GCF_025266285.1	5.22525
WP_252162724.1	DPP IV N-terminal domain-containing protein	Xanthomonas prunicola	Gammaproteobacteria	SP	PredHel=1	DPPIV_N~Peptidase_S9	Xanthomonas prunicola	MAI5084	GCF_025263725.1	5.41584
WP_252162724.1	DPP IV N-terminal domain-containing protein	Xanthomonas prunicola	Gammaproteobacteria	SP	PredHel=1	DPPIV_N~Peptidase_S9	Xanthomonas prunicola	Arg-1	GCF_023822485.1	5.41064
WP_252162724.1	DPP IV N-terminal domain-containing protein	Xanthomonas prunicola	Gammaproteobacteria	SP	PredHel=1	DPPIV_N~Peptidase_S9	Xanthomonas prunicola	MAI5037	GCF_025263785.1	5.23275
WP_252164066.1	prolyl oligopeptidase family serine peptidase	Xanthomonas prunicola	Gammaproteobacteria	OTHER	PredHel=1	Peptidase_S9	Xanthomonas prunicola	CIX249	GCF_025266575.1	5.22823
WP_252164066.1	prolyl oligopeptidase family serine peptidase	Xanthomonas prunicola	Gammaproteobacteria	OTHER	PredHel=1	Peptidase_S9	Xanthomonas prunicola	CIX383	GCF_025266285.1	5.22525
WP_252164066.1	prolyl oligopeptidase family serine peptidase	Xanthomonas prunicola	Gammaproteobacteria	OTHER	PredHel=1	Peptidase_S9	Xanthomonas prunicola	MAI5084	GCF_025263725.1	5.41584
WP_252164066.1	prolyl oligopeptidase family serine peptidase	Xanthomonas prunicola	Gammaproteobacteria	OTHER	PredHel=1	Peptidase_S9	Xanthomonas prunicola	Arg-1	GCF_023822485.1	5.41064
WP_252164066.1	prolyl oligopeptidase family serine peptidase	Xanthomonas prunicola	Gammaproteobacteria	OTHER	PredHel=1	Peptidase_S9	Xanthomonas prunicola	MAI5037	GCF_025263785.1	5.23275
WP_252164258.1	DPP IV N-terminal domain-containing protein	Xanthomonas prunicola	Gammaproteobacteria	SP	PredHel=0	DPPIV_N~Peptidase_S9	Xanthomonas prunicola	CIX249	GCF_025266575.1	5.22823
WP_252164258.1	DPP IV N-terminal domain-containing protein	Xanthomonas prunicola	Gammaproteobacteria	SP	PredHel=0	DPPIV_N~Peptidase_S9	Xanthomonas prunicola	CIX383	GCF_025266285.1	5.22525
WP_252164258.1	DPP IV N-terminal domain-containing protein	Xanthomonas prunicola	Gammaproteobacteria	SP	PredHel=0	DPPIV_N~Peptidase_S9	Xanthomonas prunicola	Arg-1	GCF_023822485.1	5.41064
WP_252164258.1	DPP IV N-terminal domain-containing protein	Xanthomonas prunicola	Gammaproteobacteria	SP	PredHel=0	DPPIV_N~Peptidase_S9	Xanthomonas prunicola	MAI5037	GCF_025263785.1	5.23275
WP_252164923.1	DPP IV N-terminal domain-containing protein	Xanthomonas prunicola	Gammaproteobacteria	SP	PredHel=0	DPPIV_N~Peptidase_S9	Xanthomonas prunicola	CIX249	GCF_025266575.1	5.22823
WP_252164923.1	DPP IV N-terminal domain-containing protein	Xanthomonas prunicola	Gammaproteobacteria	SP	PredHel=0	DPPIV_N~Peptidase_S9	Xanthomonas prunicola	CIX383	GCF_025266285.1	5.22525
WP_252164923.1	DPP IV N-terminal domain-containing protein	Xanthomonas prunicola	Gammaproteobacteria	SP	PredHel=0	DPPIV_N~Peptidase_S9	Xanthomonas prunicola	MAI5084	GCF_025263725.1	5.41584
WP_252164923.1	DPP IV N-terminal domain-containing protein	Xanthomonas prunicola	Gammaproteobacteria	SP	PredHel=0	DPPIV_N~Peptidase_S9	Xanthomonas prunicola	Arg-1	GCF_023822485.1	5.41064
WP_252164923.1	DPP IV N-terminal domain-containing protein	Xanthomonas prunicola	Gammaproteobacteria	SP	PredHel=0	DPPIV_N~Peptidase_S9	Xanthomonas prunicola	MAI5037	GCF_025263785.1	5.23275
WP_252164923.1	DPP IV N-terminal domain-containing protein	Xanthomonas prunicola	Gammaproteobacteria	SP	PredHel=0	DPPIV_N~Peptidase_S9	Xanthomonas prunicola	CIX97	GCF_025266735.1	5.18827
WP_252164999.1	prolyl oligopeptidase family serine peptidase	Xanthomonas prunicola	Gammaproteobacteria	OTHER	PredHel=0	Peptidase_S9_N~Peptidase_S9	Xanthomonas prunicola	CIX249	GCF_025266575.1	5.22823
WP_252164999.1	prolyl oligopeptidase family serine peptidase	Xanthomonas prunicola	Gammaproteobacteria	OTHER	PredHel=0	Peptidase_S9_N~Peptidase_S9	Xanthomonas prunicola	CIX383	GCF_025266285.1	5.22525
WP_252164999.1	prolyl oligopeptidase family serine peptidase	Xanthomonas prunicola	Gammaproteobacteria	OTHER	PredHel=0	Peptidase_S9_N~Peptidase_S9	Xanthomonas prunicola	MAI5084	GCF_025263725.1	5.41584
WP_252164999.1	prolyl oligopeptidase family serine peptidase	Xanthomonas prunicola	Gammaproteobacteria	OTHER	PredHel=0	Peptidase_S9_N~Peptidase_S9	Xanthomonas prunicola	Arg-1	GCF_023822485.1	5.41064
WP_252164999.1	prolyl oligopeptidase family serine peptidase	Xanthomonas prunicola	Gammaproteobacteria	OTHER	PredHel=0	Peptidase_S9_N~Peptidase_S9	Xanthomonas prunicola	MAI5037	GCF_025263785.1	5.23275
WP_252164999.1	prolyl oligopeptidase family serine peptidase	Xanthomonas prunicola	Gammaproteobacteria	OTHER	PredHel=0	Peptidase_S9_N~Peptidase_S9	Xanthomonas prunicola	CIX97	GCF_025266735.1	5.18827
WP_252165050.1	prolyl oligopeptidase family serine peptidase	Xanthomonas prunicola	Gammaproteobacteria	SP	PredHel=0	Peptidase_S9	Xanthomonas prunicola	CIX249	GCF_025266575.1	5.22823
WP_252165050.1	prolyl oligopeptidase family serine peptidase	Xanthomonas prunicola	Gammaproteobacteria	SP	PredHel=0	Peptidase_S9	Xanthomonas prunicola	CIX383	GCF_025266285.1	5.22525
WP_252165050.1	prolyl oligopeptidase family serine peptidase	Xanthomonas prunicola	Gammaproteobacteria	SP	PredHel=0	Peptidase_S9	Xanthomonas prunicola	MAI5084	GCF_025263725.1	5.41584
WP_252165050.1	prolyl oligopeptidase family serine peptidase	Xanthomonas prunicola	Gammaproteobacteria	SP	PredHel=0	Peptidase_S9	Xanthomonas prunicola	Arg-1	GCF_023822485.1	5.41064
WP_252165050.1	prolyl oligopeptidase family serine peptidase	Xanthomonas prunicola	Gammaproteobacteria	SP	PredHel=0	Peptidase_S9	Xanthomonas prunicola	MAI5037	GCF_025263785.1	5.23275
WP_252165086.1	prolyl oligopeptidase family serine peptidase	Xanthomonas prunicola	Gammaproteobacteria	OTHER	PredHel=0	Peptidase_S9	Xanthomonas prunicola	CIX249	GCF_025266575.1	5.22823
WP_252165086.1	prolyl oligopeptidase family serine peptidase	Xanthomonas prunicola	Gammaproteobacteria	OTHER	PredHel=0	Peptidase_S9	Xanthomonas prunicola	CIX383	GCF_025266285.1	5.22525
WP_252165086.1	prolyl oligopeptidase family serine peptidase	Xanthomonas prunicola	Gammaproteobacteria	OTHER	PredHel=0	Peptidase_S9	Xanthomonas prunicola	MAI5084	GCF_025263725.1	5.41584
WP_252165086.1	prolyl oligopeptidase family serine peptidase	Xanthomonas prunicola	Gammaproteobacteria	OTHER	PredHel=0	Peptidase_S9	Xanthomonas prunicola	Arg-1	GCF_023822485.1	5.41064
WP_252165086.1	prolyl oligopeptidase family serine peptidase	Xanthomonas prunicola	Gammaproteobacteria	OTHER	PredHel=0	Peptidase_S9	Xanthomonas prunicola	MAI5037	GCF_025263785.1	5.23275
WP_260807516.1	S9 family peptidase	Xanthomonas prunicola	Gammaproteobacteria	SP	PredHel=1	DPPIV_N~Peptidase_S9	Xanthomonas prunicola	CIX249	GCF_025266575.1	5.22823
WP_260807516.1	S9 family peptidase	Xanthomonas prunicola	Gammaproteobacteria	SP	PredHel=1	DPPIV_N~Peptidase_S9	Xanthomonas prunicola	CIX383	GCF_025266285.1	5.22525
WP_260807516.1	S9 family peptidase	Xanthomonas prunicola	Gammaproteobacteria	SP	PredHel=1	DPPIV_N~Peptidase_S9	Xanthomonas prunicola	MAI5084	GCF_025263725.1	5.41584
WP_260807516.1	S9 family peptidase	Xanthomonas prunicola	Gammaproteobacteria	SP	PredHel=1	DPPIV_N~Peptidase_S9	Xanthomonas prunicola	MAI5037	GCF_025263785.1	5.23275
WP_260808006.1	S9 family peptidase	Xanthomonas prunicola	Gammaproteobacteria	SP	PredHel=0	PD40~Peptidase_S9	Xanthomonas prunicola	CIX249	GCF_025266575.1	5.22823
WP_260808006.1	S9 family peptidase	Xanthomonas prunicola	Gammaproteobacteria	SP	PredHel=0	PD40~Peptidase_S9	Xanthomonas prunicola	CIX383	GCF_025266285.1	5.22525
WP_260808006.1	S9 family peptidase	Xanthomonas prunicola	Gammaproteobacteria	SP	PredHel=0	PD40~Peptidase_S9	Xanthomonas prunicola	MAI5084	GCF_025263725.1	5.41584
WP_260808006.1	S9 family peptidase	Xanthomonas prunicola	Gammaproteobacteria	SP	PredHel=0	PD40~Peptidase_S9	Xanthomonas prunicola	MAI5037	GCF_025263785.1	5.23275
WP_260808088.1	S9 family peptidase	Xanthomonas prunicola	Gammaproteobacteria	SP	PredHel=0	Peptidase_S9_N~Peptidase_S9	Xanthomonas prunicola	CIX249	GCF_025266575.1	5.22823
WP_260808088.1	S9 family peptidase	Xanthomonas prunicola	Gammaproteobacteria	SP	PredHel=0	Peptidase_S9_N~Peptidase_S9	Xanthomonas prunicola	CIX383	GCF_025266285.1	5.22525
WP_260808088.1	S9 family peptidase	Xanthomonas prunicola	Gammaproteobacteria	SP	PredHel=0	Peptidase_S9_N~Peptidase_S9	Xanthomonas prunicola	MAI5069	GCF_025263745.1	5.22835
WP_260808088.1	S9 family peptidase	Xanthomonas prunicola	Gammaproteobacteria	SP	PredHel=0	Peptidase_S9_N~Peptidase_S9	Xanthomonas prunicola	MAI5037	GCF_025263785.1	5.23275
WP_260808090.1	prolyl oligopeptidase family serine peptidase	Xanthomonas prunicola	Gammaproteobacteria	SP	PredHel=0	Peptidase_S9	Xanthomonas prunicola	CIX249	GCF_025266575.1	5.22823
WP_260808090.1	prolyl oligopeptidase family serine peptidase	Xanthomonas prunicola	Gammaproteobacteria	SP	PredHel=0	Peptidase_S9	Xanthomonas prunicola	CIX383	GCF_025266285.1	5.22525
WP_260808090.1	prolyl oligopeptidase family serine peptidase	Xanthomonas prunicola	Gammaproteobacteria	SP	PredHel=0	Peptidase_S9	Xanthomonas prunicola	MAI5084	GCF_025263725.1	5.41584
WP_260808090.1	prolyl oligopeptidase family serine peptidase	Xanthomonas prunicola	Gammaproteobacteria	SP	PredHel=0	Peptidase_S9	Xanthomonas prunicola	MAI5037	GCF_025263785.1	5.23275
WP_260808107.1	S9 family peptidase	Xanthomonas prunicola	Gammaproteobacteria	SP	PredHel=0	Peptidase_S9	Xanthomonas prunicola	CIX249	GCF_025266575.1	5.22823
WP_260808107.1	S9 family peptidase	Xanthomonas prunicola	Gammaproteobacteria	SP	PredHel=0	Peptidase_S9	Xanthomonas prunicola	CIX383	GCF_025266285.1	5.22525
WP_260808107.1	S9 family peptidase	Xanthomonas prunicola	Gammaproteobacteria	SP	PredHel=0	Peptidase_S9	Xanthomonas prunicola	MAI5084	GCF_025263725.1	5.41584
WP_260808107.1	S9 family peptidase	Xanthomonas prunicola	Gammaproteobacteria	SP	PredHel=0	Peptidase_S9	Xanthomonas prunicola	MAI5037	GCF_025263785.1	5.23275
WP_232939891.1	prolyl oligopeptidase family serine peptidase	Microbulbifer sp. YPW16	Gammaproteobacteria	LIPO	PredHel=0	Peptidase_S9	Microbulbifer sp. YPW16	YPW16	GCF_021290385.1	4.19459
WP_232941292.1	prolyl oligopeptidase family serine peptidase	Microbulbifer sp. YPW16	Gammaproteobacteria	SP	PredHel=0	Peptidase_S9_N~Peptidase_S9	Microbulbifer sp. YPW16	YPW16	GCF_021290385.1	4.19459
WP_232941373.1	prolyl oligopeptidase family serine peptidase	Microbulbifer sp. YPW16	Gammaproteobacteria	LIPO	PredHel=0	Peptidase_S9_N~Peptidase_S9	Microbulbifer sp. YPW16	YPW16	GCF_021290385.1	4.19459
WP_232941551.1	MULTISPECIES: prolyl oligopeptidase family serine peptidase	unclassified Microbulbifer	Gammaproteobacteria	SP	PredHel=0	Peptidase_S9	Microbulbifer sp. YPW16	YPW16	GCF_021290385.1	4.19459
WP_232942174.1	prolyl oligopeptidase family serine peptidase	Microbulbifer sp. YPW16	Gammaproteobacteria	OTHER	PredHel=0	Peptidase_S9	Microbulbifer sp. YPW16	YPW16	GCF_021290385.1	4.19459
WP_233006062.1	prolyl oligopeptidase family serine peptidase	Microbulbifer sp. YPW16	Gammaproteobacteria	LIPO	PredHel=0	Peptidase_S9_N~Peptidase_S9	Microbulbifer sp. YPW16	YPW16	GCF_021290385.1	4.19459
WP_233006289.1	DPP IV N-terminal domain-containing protein	Microbulbifer sp. YPW16	Gammaproteobacteria	SP	PredHel=0	DPPIV_N~Peptidase_S9	Microbulbifer sp. YPW16	YPW16	GCF_021290385.1	4.19459
WP_059234874.1	oligopeptidase B	Escherichia albertii	Gammaproteobacteria	OTHER	PredHel=0	Peptidase_S9_N~Peptidase_S9	Escherichia albertii	153_2_TBG_A	GCF_024532265.1	4.9198
WP_059234874.1	oligopeptidase B	Escherichia albertii	Gammaproteobacteria	OTHER	PredHel=0	Peptidase_S9_N~Peptidase_S9	Escherichia albertii	147_1_TBG_A	GCF_024532305.1	4.9935
WP_059234874.1	oligopeptidase B	Escherichia albertii	Gammaproteobacteria	OTHER	PredHel=0	Peptidase_S9_N~Peptidase_S9	Escherichia albertii	208_2_GWG_B	GCF_024532195.1	4.90512
WP_059234874.1	oligopeptidase B	Escherichia albertii	Gammaproteobacteria	OTHER	PredHel=0	Peptidase_S9_N~Peptidase_S9	Escherichia albertii	251_2_EW_B	GCF_024532095.1	4.90454
WP_059234874.1	oligopeptidase B	Escherichia albertii	Gammaproteobacteria	OTHER	PredHel=0	Peptidase_S9_N~Peptidase_S9	Escherichia albertii	155_2_TBG_A	GCF_024532245.1	4.92164
WP_059234874.1	oligopeptidase B	Escherichia albertii	Gammaproteobacteria	OTHER	PredHel=0	Peptidase_S9_N~Peptidase_S9	Escherichia albertii	ChinaSP140150	GCF_002872455.1	5.13677
WP_059234874.1	oligopeptidase B	Escherichia albertii	Gammaproteobacteria	OTHER	PredHel=0	Peptidase_S9_N~Peptidase_S9	Escherichia albertii	247_2_EW_B	GCF_024532115.1	4.91859
WP_059234874.1	oligopeptidase B	Escherichia albertii	Gammaproteobacteria	OTHER	PredHel=0	Peptidase_S9_N~Peptidase_S9	Escherichia albertii	Sample 167	GCF_016904755.2	4.6319
WP_213292435.1	MULTISPECIES: oligopeptidase B	Klebsiella	Gammaproteobacteria	OTHER	PredHel=0	Peptidase_S9_N~Peptidase_S9	Klebsiella sp. A52	A52	GCF_018388785.1	5.07995
WP_126970129.1	MULTISPECIES: prolyl oligopeptidase family serine peptidase	Xanthomonas	Gammaproteobacteria	SP	PredHel=0	Peptidase_S9_N~Peptidase_S9	Xanthomonas euroxanthea	Xanthomonas euroxanthea CPBF 766 isolated from C. illinoinensis	GCF_905367735.1	4.80652
WP_212579822.1	prolyl oligopeptidase family serine peptidase	Xanthomonas euroxanthea	Gammaproteobacteria	SP	PredHel=0	DPPIV_N~Peptidase_S9	Xanthomonas euroxanthea	Xanthomonas euroxanthea CPBF 766 isolated from C. illinoinensis	GCF_905367735.1	4.80652
WP_212579826.1	DPP IV N-terminal domain-containing protein	Xanthomonas euroxanthea	Gammaproteobacteria	SP	PredHel=0	DPPIV_N~Peptidase_S9	Xanthomonas euroxanthea	Xanthomonas euroxanthea CPBF 766 isolated from C. illinoinensis	GCF_905367735.1	4.80652
WP_212580366.1	DPP IV N-terminal domain-containing protein	Xanthomonas euroxanthea	Gammaproteobacteria	SP	PredHel=0	DPPIV_N~Peptidase_S9	Xanthomonas euroxanthea	Xanthomonas euroxanthea CPBF 766 isolated from C. illinoinensis	GCF_905367735.1	4.80652
WP_212580580.1	S9 family peptidase	Xanthomonas euroxanthea	Gammaproteobacteria	LIPO	PredHel=0	Peptidase_S9	Xanthomonas euroxanthea	Xanthomonas euroxanthea CPBF 766 isolated from C. illinoinensis	GCF_905367735.1	4.80652
WP_212580728.1	DPP IV N-terminal domain-containing protein	Xanthomonas euroxanthea	Gammaproteobacteria	SP	PredHel=0	DPPIV_N~Peptidase_S9	Xanthomonas euroxanthea	Xanthomonas euroxanthea CPBF 766 isolated from C. illinoinensis	GCF_905367735.1	4.80652
WP_212580742.1	S9 family peptidase	Xanthomonas euroxanthea	Gammaproteobacteria	SP	PredHel=0	Peptidase_S9_N~Peptidase_S9	Xanthomonas euroxanthea	Xanthomonas euroxanthea CPBF 766 isolated from C. illinoinensis	GCF_905367735.1	4.80652
WP_212580804.1	prolyl oligopeptidase family serine peptidase	Xanthomonas euroxanthea	Gammaproteobacteria	SP	PredHel=1	Peptidase_S9	Xanthomonas euroxanthea	Xanthomonas euroxanthea CPBF 766 isolated from C. illinoinensis	GCF_905367735.1	4.80652
WP_212580883.1	S9 family peptidase	Xanthomonas euroxanthea	Gammaproteobacteria	SP	PredHel=0	Peptidase_S9	Xanthomonas euroxanthea	Xanthomonas euroxanthea CPBF 766 isolated from C. illinoinensis	GCF_905367735.1	4.80652
WP_212581201.1	S9 family peptidase	Xanthomonas euroxanthea	Gammaproteobacteria	OTHER	PredHel=0	Peptidase_S9	Xanthomonas euroxanthea	Xanthomonas euroxanthea CPBF 766 isolated from C. illinoinensis	GCF_905367735.1	4.80652
WP_212581224.1	S9 family peptidase	Xanthomonas euroxanthea	Gammaproteobacteria	OTHER	PredHel=0	Peptidase_S9	Xanthomonas euroxanthea	Xanthomonas euroxanthea CPBF 766 isolated from C. illinoinensis	GCF_905367735.1	4.80652
WP_212581297.1	prolyl oligopeptidase family serine peptidase	Xanthomonas euroxanthea	Gammaproteobacteria	SP	PredHel=0	Peptidase_S9	Xanthomonas euroxanthea	Xanthomonas euroxanthea CPBF 766 isolated from C. illinoinensis	GCF_905367735.1	4.80652
WP_212581327.1	S9 family peptidase	Xanthomonas euroxanthea	Gammaproteobacteria	SP	PredHel=0	Peptidase_S9	Xanthomonas euroxanthea	Xanthomonas euroxanthea CPBF 766 isolated from C. illinoinensis	GCF_905367735.1	4.80652
WP_214514157.1	prolyl oligopeptidase family serine peptidase	Sodalis sp. dw_23	Gammaproteobacteria	OTHER	PredHel=0	Peptidase_S9_N~Peptidase_S9	Sodalis ligni	dw23	GCF_016865525.2	6.44369
WP_230017007.1	S9 family peptidase	Pseudomonas savastanoi	Gammaproteobacteria	OTHER	PredHel=0	Peptidase_S9	Pseudomonas savastanoi	MHT1	GCF_020917325.1	5.99988
WP_230017913.1	S9 family peptidase	Pseudomonas savastanoi	Gammaproteobacteria	OTHER	PredHel=0	Peptidase_S9_N~Peptidase_S9	Pseudomonas savastanoi	MHT1	GCF_020917325.1	5.99988
WP_053307914.1	prolyl oligopeptidase family serine peptidase	Vibrio alginolyticus	Gammaproteobacteria	SP	PredHel=0	Peptidase_S9_N~Peptidase_S9	Vibrio alginolyticus	HNV2	GCF_022343105.1	5.20108
WP_064354920.1	prolyl oligopeptidase family serine peptidase	Vibrio alginolyticus	Gammaproteobacteria	OTHER	PredHel=0	Peptidase_S9_N~Peptidase_S9	Vibrio alginolyticus	HNV2	GCF_022343105.1	5.20108
WP_169629135.1	prolyl oligopeptidase family serine peptidase	Vibrio alginolyticus	Gammaproteobacteria	SP	PredHel=0	Peptidase_S9_N~Peptidase_S9	Vibrio alginolyticus	HNV2	GCF_022343105.1	5.20108
WP_238959103.1	S9 family peptidase	Vibrio alginolyticus	Gammaproteobacteria	LIPO	PredHel=0	Peptidase_S9_N~Peptidase_S9	Vibrio alginolyticus	HNV2	GCF_022343105.1	5.20108
WP_205392112.1	S9 family peptidase	Xanthomonas hydrangea	Gammaproteobacteria	SP	PredHel=0	PD40~Peptidase_S9	Xanthomonas hydrangeae	GBBC 2202	GCF_905142485.1	5.46635
WP_205392850.1	DPP IV N-terminal domain-containing protein	Xanthomonas hydrangea	Gammaproteobacteria	SP	PredHel=0	DPPIV_N~Peptidase_S9	Xanthomonas hydrangeae	GBBC 2202	GCF_905142485.1	5.46635
WP_205393339.1	prolyl oligopeptidase family serine peptidase	Xanthomonas hydrangea	Gammaproteobacteria	SP	PredHel=0	Peptidase_S9	Xanthomonas hydrangeae	GBBC 2202	GCF_905142485.1	5.46635
WP_205393339.1	prolyl oligopeptidase family serine peptidase	Xanthomonas hydrangea	Gammaproteobacteria	SP	PredHel=0	Peptidase_S9	Xanthomonas hydrangeae	GBBC 2199	GCF_905142465.1	5.29779
WP_205393339.1	prolyl oligopeptidase family serine peptidase	Xanthomonas hydrangea	Gammaproteobacteria	SP	PredHel=0	Peptidase_S9	Xanthomonas hydrangeae	LMG 31885	GCF_905142495.1	5.35737
WP_205393631.1	DPP IV N-terminal domain-containing protein	Xanthomonas hydrangea	Gammaproteobacteria	SP	PredHel=0	DPPIV_N~Peptidase_S9	Xanthomonas hydrangeae	GBBC 2202	GCF_905142485.1	5.46635
WP_205393631.1	DPP IV N-terminal domain-containing protein	Xanthomonas hydrangea	Gammaproteobacteria	SP	PredHel=0	DPPIV_N~Peptidase_S9	Xanthomonas hydrangeae	GBBC 2199	GCF_905142465.1	5.29779
WP_205393631.1	DPP IV N-terminal domain-containing protein	Xanthomonas hydrangea	Gammaproteobacteria	SP	PredHel=0	DPPIV_N~Peptidase_S9	Xanthomonas hydrangeae	LMG 31885	GCF_905142495.1	5.35737
WP_205393659.1	prolyl oligopeptidase family serine peptidase	Xanthomonas hydrangea	Gammaproteobacteria	SP	PredHel=0	Peptidase_S9_N~Peptidase_S9	Xanthomonas hydrangeae	GBBC 2202	GCF_905142485.1	5.46635
WP_205393659.1	prolyl oligopeptidase family serine peptidase	Xanthomonas hydrangea	Gammaproteobacteria	SP	PredHel=0	Peptidase_S9_N~Peptidase_S9	Xanthomonas hydrangeae	GBBC 2199	GCF_905142465.1	5.29779
WP_205393659.1	prolyl oligopeptidase family serine peptidase	Xanthomonas hydrangea	Gammaproteobacteria	SP	PredHel=0	Peptidase_S9_N~Peptidase_S9	Xanthomonas hydrangeae	LMG 31885	GCF_905142495.1	5.35737
WP_205393661.1	S9 family peptidase	Xanthomonas hydrangea	Gammaproteobacteria	SP	PredHel=0	Peptidase_S9_N~Peptidase_S9	Xanthomonas hydrangeae	GBBC 2202	GCF_905142485.1	5.46635
WP_205393796.1	prolyl oligopeptidase family serine peptidase	Xanthomonas hydrangea	Gammaproteobacteria	SP	PredHel=1	Peptidase_S9	Xanthomonas hydrangeae	GBBC 2202	GCF_905142485.1	5.46635
WP_205394441.1	DPP IV N-terminal domain-containing protein	Xanthomonas hydrangea	Gammaproteobacteria	SP	PredHel=1	DPPIV_N~Peptidase_S9	Xanthomonas hydrangeae	GBBC 2202	GCF_905142485.1	5.46635
WP_205394756.1	S9 family peptidase	Xanthomonas hydrangea	Gammaproteobacteria	SP	PredHel=0	Peptidase_S9	Xanthomonas hydrangeae	GBBC 2202	GCF_905142485.1	5.46635
WP_205394903.1	S9 family peptidase	Xanthomonas hydrangea	Gammaproteobacteria	OTHER	PredHel=0	Peptidase_S9	Xanthomonas hydrangeae	GBBC 2202	GCF_905142485.1	5.46635
WP_205394975.1	S9 family peptidase	Xanthomonas hydrangea	Gammaproteobacteria	SP	PredHel=0	Peptidase_S9	Xanthomonas hydrangeae	GBBC 2202	GCF_905142485.1	5.46635
WP_232372854.1	prolyl oligopeptidase family serine peptidase	Xanthomonas hydrangea	Gammaproteobacteria	SP	PredHel=1	Peptidase_S9	Xanthomonas hydrangeae	GBBC 2202	GCF_905142485.1	5.46635
WP_232372924.1	S9 family peptidase	Xanthomonas hydrangea	Gammaproteobacteria	SP	PredHel=1	DPPIV_N~Peptidase_S9	Xanthomonas hydrangeae	GBBC 2202	GCF_905142485.1	5.46635
WP_264310593.1	S9 family peptidase	Pseudomonas putida	Gammaproteobacteria	OTHER	PredHel=0	Peptidase_S9	Pseudomonas putida	SEH01	GCF_025905425.1	6.13834
WP_264312032.1	S9 family peptidase	Pseudomonas putida	Gammaproteobacteria	OTHER	PredHel=0	Peptidase_S9_N~Peptidase_S9	Pseudomonas putida	SEH01	GCF_025905425.1	6.13834
WP_169702175.1	prolyl oligopeptidase family serine peptidase	Marinobacter adhaerens	Gammaproteobacteria	OTHER	PredHel=0	Peptidase_S9	Marinobacter adhaerens HP15	HP15	GCF_000166295.1	4.65172
WP_169702175.1	prolyl oligopeptidase family serine peptidase	Marinobacter adhaerens	Gammaproteobacteria	OTHER	PredHel=0	Peptidase_S9	Marinobacter adhaerens	HP15-B	GCF_018972165.1	4.42086
WP_060447237.1	MULTISPECIES: prolyl oligopeptidase family serine peptidase	Serratia	Gammaproteobacteria	OTHER	PredHel=0	Peptidase_S9	Serratia marcescens	UMH11	GCF_002220575.1	5.22172
WP_060447237.1	MULTISPECIES: prolyl oligopeptidase family serine peptidase	Serratia	Gammaproteobacteria	OTHER	PredHel=0	Peptidase_S9	Serratia marcescens	UMH12	GCF_002220595.1	5.19681
WP_060447237.1	MULTISPECIES: prolyl oligopeptidase family serine peptidase	Serratia	Gammaproteobacteria	OTHER	PredHel=0	Peptidase_S9	Serratia marcescens	UMH1	GCF_002220615.1	5.12968
WP_060447237.1	MULTISPECIES: prolyl oligopeptidase family serine peptidase	Serratia	Gammaproteobacteria	OTHER	PredHel=0	Peptidase_S9	Serratia marcescens	BWH-23	GCF_003032415.1	5.14741
WP_060447237.1	MULTISPECIES: prolyl oligopeptidase family serine peptidase	Serratia	Gammaproteobacteria	OTHER	PredHel=0	Peptidase_S9	Serratia marcescens	WVU-005	GCF_006711145.1	5.52081
WP_060447237.1	MULTISPECIES: prolyl oligopeptidase family serine peptidase	Serratia	Gammaproteobacteria	OTHER	PredHel=0	Peptidase_S9	Serratia marcescens	UMH10	GCF_002220695.1	5.22171
WP_060447237.1	MULTISPECIES: prolyl oligopeptidase family serine peptidase	Serratia	Gammaproteobacteria	OTHER	PredHel=0	Peptidase_S9	Serratia marcescens	CM2019_254	GCF_022439565.1	5.09964
WP_072269809.1	MULTISPECIES: prolyl oligopeptidase family serine peptidase	Serratia	Gammaproteobacteria	SP	PredHel=0	Peptidase_S9	Serratia marcescens	UMH11	GCF_002220575.1	5.22172
WP_072269809.1	MULTISPECIES: prolyl oligopeptidase family serine peptidase	Serratia	Gammaproteobacteria	SP	PredHel=0	Peptidase_S9	Serratia marcescens	SMBC31	GCF_025913695.1	5.3743
WP_072269809.1	MULTISPECIES: prolyl oligopeptidase family serine peptidase	Serratia	Gammaproteobacteria	SP	PredHel=0	Peptidase_S9	Serratia marcescens	UMH12	GCF_002220595.1	5.19681
WP_072269809.1	MULTISPECIES: prolyl oligopeptidase family serine peptidase	Serratia	Gammaproteobacteria	SP	PredHel=0	Peptidase_S9	Serratia marcescens	ATCC 274	GCF_009936295.1	5.14853
WP_072269809.1	MULTISPECIES: prolyl oligopeptidase family serine peptidase	Serratia	Gammaproteobacteria	SP	PredHel=0	Peptidase_S9	Serratia marcescens	SER00094	GCF_011769885.1	5.21737
WP_072269809.1	MULTISPECIES: prolyl oligopeptidase family serine peptidase	Serratia	Gammaproteobacteria	SP	PredHel=0	Peptidase_S9	Serratia marcescens	BWH-23	GCF_003032415.1	5.14741
WP_072269809.1	MULTISPECIES: prolyl oligopeptidase family serine peptidase	Serratia	Gammaproteobacteria	SP	PredHel=0	Peptidase_S9	Serratia marcescens	WVU-005	GCF_006711145.1	5.52081
WP_072269809.1	MULTISPECIES: prolyl oligopeptidase family serine peptidase	Serratia	Gammaproteobacteria	SP	PredHel=0	Peptidase_S9	Serratia marcescens	MV-u1-SK1-O	GCF_021952645.1	5.31056
WP_072269809.1	MULTISPECIES: prolyl oligopeptidase family serine peptidase	Serratia	Gammaproteobacteria	SP	PredHel=0	Peptidase_S9	Serratia marcescens	UMH10	GCF_002220695.1	5.22171
WP_089180775.1	MULTISPECIES: prolyl oligopeptidase family serine peptidase	Serratia	Gammaproteobacteria	OTHER	PredHel=0	Peptidase_S9_N~Peptidase_S9	Serratia marcescens	UMH11	GCF_002220575.1	5.22172
WP_089180775.1	MULTISPECIES: prolyl oligopeptidase family serine peptidase	Serratia	Gammaproteobacteria	OTHER	PredHel=0	Peptidase_S9_N~Peptidase_S9	Serratia marcescens	MV-u1-SK1-O	GCF_021952645.1	5.31056
WP_089180775.1	MULTISPECIES: prolyl oligopeptidase family serine peptidase	Serratia	Gammaproteobacteria	OTHER	PredHel=0	Peptidase_S9_N~Peptidase_S9	Serratia marcescens	UMH10	GCF_002220695.1	5.22171
WP_089181191.1	S9 family peptidase	Serratia marcescens	Gammaproteobacteria	SP	PredHel=0	Peptidase_S9_N~Peptidase_S9	Serratia marcescens	UMH11	GCF_002220575.1	5.22172
WP_089181191.1	S9 family peptidase	Serratia marcescens	Gammaproteobacteria	SP	PredHel=0	Peptidase_S9_N~Peptidase_S9	Serratia marcescens	UMH10	GCF_002220695.1	5.22171
WP_247366573.1	prolyl oligopeptidase family serine peptidase	Luteibacter sp. 321	Gammaproteobacteria	SP	PredHel=0	Peptidase_S9_N~Peptidase_S9	Luteibacter sp. 321	321	GCF_023078455.1	4.75794
WP_247367896.1	prolyl oligopeptidase family serine peptidase	Luteibacter sp. 321	Gammaproteobacteria	OTHER	PredHel=0	Peptidase_S9	Luteibacter sp. 321	321	GCF_023078455.1	4.75794
WP_247368863.1	prolyl oligopeptidase family serine peptidase	Luteibacter sp. 321	Gammaproteobacteria	SP	PredHel=0	Peptidase_S9	Luteibacter sp. 321	321	GCF_023078455.1	4.75794
WP_247371837.1	prolyl oligopeptidase family serine peptidase	Luteibacter sp. 321	Gammaproteobacteria	SP	PredHel=0	Peptidase_S9	Luteibacter sp. 321	321	GCF_023078455.1	4.75794
WP_247371840.1	prolyl oligopeptidase family serine peptidase	Luteibacter sp. 321	Gammaproteobacteria	SP	PredHel=0	Peptidase_S9_N~Peptidase_S9	Luteibacter sp. 321	321	GCF_023078455.1	4.75794
WP_247372316.1	prolyl oligopeptidase family serine peptidase	Luteibacter sp. 321	Gammaproteobacteria	SP	PredHel=0	Peptidase_S9	Luteibacter sp. 321	321	GCF_023078455.1	4.75794
WP_247373012.1	prolyl oligopeptidase family serine peptidase	Luteibacter sp. 321	Gammaproteobacteria	SP	PredHel=0	Peptidase_S9_N~Peptidase_S9	Luteibacter sp. 321	321	GCF_023078455.1	4.75794
WP_247373151.1	DPP IV N-terminal domain-containing protein	Luteibacter sp. 321	Gammaproteobacteria	SP	PredHel=1	DPPIV_N~Peptidase_S9	Luteibacter sp. 321	321	GCF_023078455.1	4.75794
WP_247373168.1	prolyl oligopeptidase family serine peptidase	Luteibacter sp. 321	Gammaproteobacteria	SP	PredHel=0	Peptidase_S9	Luteibacter sp. 321	321	GCF_023078455.1	4.75794
WP_247373913.1	prolyl oligopeptidase family serine peptidase	Luteibacter sp. 321	Gammaproteobacteria	SP	PredHel=0	Peptidase_S9	Luteibacter sp. 321	321	GCF_023078455.1	4.75794
WP_247374593.1	prolyl oligopeptidase family serine peptidase	Luteibacter sp. 321	Gammaproteobacteria	SP	PredHel=0	Peptidase_S9	Luteibacter sp. 321	321	GCF_023078455.1	4.75794
WP_024957061.1	MULTISPECIES: prolyl oligopeptidase family serine peptidase	Stenotrophomonas	Gammaproteobacteria	SP	PredHel=0	Peptidase_S9_N~Peptidase_S9	Stenotrophomonas maltophilia	CF13	GCF_012971765.1	4.5917
WP_024957061.1	MULTISPECIES: prolyl oligopeptidase family serine peptidase	Stenotrophomonas	Gammaproteobacteria	SP	PredHel=0	Peptidase_S9_N~Peptidase_S9	Stenotrophomonas maltophilia	NCTC10257	GCF_900186865.1	5.00426
WP_024957061.1	MULTISPECIES: prolyl oligopeptidase family serine peptidase	Stenotrophomonas	Gammaproteobacteria	SP	PredHel=0	Peptidase_S9_N~Peptidase_S9	Stenotrophomonas maltophilia	454	GCF_027594805.1	4.66643
WP_024957061.1	MULTISPECIES: prolyl oligopeptidase family serine peptidase	Stenotrophomonas	Gammaproteobacteria	SP	PredHel=0	Peptidase_S9_N~Peptidase_S9	Stenotrophomonas maltophilia	FDAARGOS_507	GCF_003812985.1	4.57757
WP_024957061.1	MULTISPECIES: prolyl oligopeptidase family serine peptidase	Stenotrophomonas	Gammaproteobacteria	SP	PredHel=0	Peptidase_S9_N~Peptidase_S9	Stenotrophomonas maltophilia	sm454	GCF_009676425.1	4.68544
WP_024957061.1	MULTISPECIES: prolyl oligopeptidase family serine peptidase	Stenotrophomonas	Gammaproteobacteria	SP	PredHel=0	Peptidase_S9_N~Peptidase_S9	Stenotrophomonas maltophilia	FDAARGOS_1044	GCF_016126935.1	5.00427
WP_049448737.1	S9 family peptidase	Stenotrophomonas maltophilia	Gammaproteobacteria	SP	PredHel=0	Peptidase_S9	Stenotrophomonas maltophilia	CF13	GCF_012971765.1	4.5917
WP_049448737.1	S9 family peptidase	Stenotrophomonas maltophilia	Gammaproteobacteria	SP	PredHel=0	Peptidase_S9	Stenotrophomonas maltophilia	FDAARGOS_507	GCF_003812985.1	4.57757
WP_049451978.1	prolyl oligopeptidase family serine peptidase	Stenotrophomonas maltophilia	Gammaproteobacteria	SP	PredHel=0	Peptidase_S9	Stenotrophomonas maltophilia	CF13	GCF_012971765.1	4.5917
WP_049451978.1	prolyl oligopeptidase family serine peptidase	Stenotrophomonas maltophilia	Gammaproteobacteria	SP	PredHel=0	Peptidase_S9	Stenotrophomonas maltophilia	FDAARGOS_507	GCF_003812985.1	4.57757
WP_123958316.1	S9 family peptidase	Stenotrophomonas maltophilia	Gammaproteobacteria	SP	PredHel=1	Peptidase_S9	Stenotrophomonas maltophilia	CF13	GCF_012971765.1	4.5917
WP_123958316.1	S9 family peptidase	Stenotrophomonas maltophilia	Gammaproteobacteria	SP	PredHel=1	Peptidase_S9	Stenotrophomonas maltophilia	PSKL2	GCF_022014735.1	4.57466
WP_123958316.1	S9 family peptidase	Stenotrophomonas maltophilia	Gammaproteobacteria	SP	PredHel=1	Peptidase_S9	Stenotrophomonas maltophilia	FDAARGOS_507	GCF_003812985.1	4.57757
WP_169448031.1	DPP IV N-terminal domain-containing protein	Stenotrophomonas maltophilia	Gammaproteobacteria	SP	PredHel=0	DPPIV_N~Peptidase_S9	Stenotrophomonas maltophilia	CF13	GCF_012971765.1	4.5917
WP_169448124.1	prolyl oligopeptidase family serine peptidase	Stenotrophomonas maltophilia	Gammaproteobacteria	SP	PredHel=1	Peptidase_S9	Stenotrophomonas maltophilia	CF13	GCF_012971765.1	4.5917
WP_169448356.1	prolyl oligopeptidase family serine peptidase	Stenotrophomonas maltophilia	Gammaproteobacteria	SP	PredHel=1	Peptidase_S9	Stenotrophomonas maltophilia	CF13	GCF_012971765.1	4.5917
WP_169448880.1	prolyl oligopeptidase family serine peptidase	Stenotrophomonas maltophilia	Gammaproteobacteria	LIPO	PredHel=0	Peptidase_S9	Stenotrophomonas maltophilia	CF13	GCF_012971765.1	4.5917
WP_169448952.1	S9 family peptidase	Stenotrophomonas maltophilia	Gammaproteobacteria	SP	PredHel=0	Peptidase_S9_N~Peptidase_S9	Stenotrophomonas maltophilia	CF13	GCF_012971765.1	4.5917
WP_169449029.1	S9 family peptidase	Stenotrophomonas maltophilia	Gammaproteobacteria	SP	PredHel=0	DPPIV_N~Peptidase_S9	Stenotrophomonas maltophilia	CF13	GCF_012971765.1	4.5917
WP_169449040.1	S9 family peptidase	Stenotrophomonas maltophilia	Gammaproteobacteria	SP	PredHel=0	Peptidase_S9	Stenotrophomonas maltophilia	CF13	GCF_012971765.1	4.5917
WP_087921257.1	DPP IV N-terminal domain-containing protein	Stenotrophomonas sp. WZN-1	Gammaproteobacteria	SP	PredHel=0	DPPIV_N~Peptidase_S9	Stenotrophomonas sp. WZN-1	WZN-1	GCF_002192255.1	4.5127
WP_087921551.1	prolyl oligopeptidase family serine peptidase	Stenotrophomonas sp. WZN-1	Gammaproteobacteria	SP	PredHel=1	Peptidase_S9	Stenotrophomonas sp. WZN-1	WZN-1	GCF_002192255.1	4.5127
WP_087921746.1	prolyl oligopeptidase family serine peptidase	Stenotrophomonas sp. WZN-1	Gammaproteobacteria	LIPO	PredHel=0	Peptidase_S9	Stenotrophomonas sp. WZN-1	WZN-1	GCF_002192255.1	4.5127
WP_087921860.1	prolyl oligopeptidase family serine peptidase	Stenotrophomonas sp. WZN-1	Gammaproteobacteria	SP	PredHel=1	Peptidase_S9	Stenotrophomonas sp. WZN-1	WZN-1	GCF_002192255.1	4.5127
WP_087921864.1	S9 family peptidase	Stenotrophomonas sp. WZN-1	Gammaproteobacteria	SP	PredHel=0	Peptidase_S9	Stenotrophomonas sp. WZN-1	WZN-1	GCF_002192255.1	4.5127
WP_087923003.1	prolyl oligopeptidase family serine peptidase	Stenotrophomonas sp. WZN-1	Gammaproteobacteria	SP	PredHel=1	Peptidase_S9	Stenotrophomonas sp. WZN-1	WZN-1	GCF_002192255.1	4.5127
WP_087923677.1	S9 family peptidase	Stenotrophomonas sp. WZN-1	Gammaproteobacteria	SP	PredHel=0	Peptidase_S9_N~Peptidase_S9	Stenotrophomonas sp. WZN-1	WZN-1	GCF_002192255.1	4.5127
WP_087923678.1	prolyl oligopeptidase family serine peptidase	Stenotrophomonas sp. WZN-1	Gammaproteobacteria	SP	PredHel=0	Peptidase_S9_N~Peptidase_S9	Stenotrophomonas sp. WZN-1	WZN-1	GCF_002192255.1	4.5127
WP_087923943.1	S9 family peptidase	Stenotrophomonas sp. WZN-1	Gammaproteobacteria	SP	PredHel=0	DPPIV_N~Peptidase_S9	Stenotrophomonas sp. WZN-1	WZN-1	GCF_002192255.1	4.5127
WP_087924025.1	S9 family peptidase	Stenotrophomonas sp. WZN-1	Gammaproteobacteria	SP	PredHel=0	Peptidase_S9	Stenotrophomonas sp. WZN-1	WZN-1	GCF_002192255.1	4.5127
WP_044719876.1	S9 family peptidase	Pseudomonas aeruginosa	Gammaproteobacteria	OTHER	PredHel=0	Peptidase_S9	Pseudomonas aeruginosa	FDAARGOS_570	GCF_003813025.1	7.15514
WP_029241649.1	S9 family peptidase	Pseudomonas viridiflava	Gammaproteobacteria	OTHER	PredHel=0	Peptidase_S9_N~Peptidase_S9	Pseudomonas viridiflava	Psy35	GCF_025985525.1	6.04106
WP_029244090.1	S9 family peptidase	Pseudomonas viridiflava	Gammaproteobacteria	OTHER	PredHel=0	Peptidase_S9	Pseudomonas viridiflava	Psy35	GCF_025985525.1	6.04106
WP_078088111.1	MULTISPECIES: prolyl oligopeptidase family serine peptidase	unclassified Halomonas	Gammaproteobacteria	OTHER	PredHel=0	Peptidase_S9_N~Peptidase_S9	Halomonas sp. 'Soap Lake #7'	Soap Lake #7	GCF_002009255.1	4.80369
WP_078088111.1	MULTISPECIES: prolyl oligopeptidase family serine peptidase	unclassified Halomonas	Gammaproteobacteria	OTHER	PredHel=0	Peptidase_S9_N~Peptidase_S9	Halomonas sp. 'Soap Lake #6'	Soap Lake #6	GCF_003031405.1	4.80369
WP_078089160.1	MULTISPECIES: prolyl oligopeptidase family serine peptidase	unclassified Halomonas	Gammaproteobacteria	OTHER	PredHel=0	Peptidase_S9	Halomonas sp. 'Soap Lake #7'	Soap Lake #7	GCF_002009255.1	4.80369
WP_078089160.1	MULTISPECIES: prolyl oligopeptidase family serine peptidase	unclassified Halomonas	Gammaproteobacteria	OTHER	PredHel=0	Peptidase_S9	Halomonas sp. 'Soap Lake #6'	Soap Lake #6	GCF_003031405.1	4.80369
WP_252491253.1	oligopeptidase B	Klebsiella pneumoniae	Gammaproteobacteria	OTHER	PredHel=0	Peptidase_S9_N~Peptidase_S9	Klebsiella pneumoniae	SKLX33612	GCF_023913575.1	6.13533
WP_252491253.1	oligopeptidase B	Klebsiella pneumoniae	Gammaproteobacteria	OTHER	PredHel=0	Peptidase_S9_N~Peptidase_S9	Klebsiella pneumoniae	SKLX33221	GCF_023913555.1	6.09944
WP_045371066.1	S9 family peptidase	Vibrio campbellii	Gammaproteobacteria	LIPO	PredHel=0	Peptidase_S9	Vibrio campbellii	BoB-90	GCF_002906455.1	6.17107
WP_045371066.1	S9 family peptidase	Vibrio campbellii	Gammaproteobacteria	LIPO	PredHel=0	Peptidase_S9	Vibrio campbellii	IFL1	GCF_022453845.1	6.25202
WP_045371066.1	S9 family peptidase	Vibrio campbellii	Gammaproteobacteria	LIPO	PredHel=0	Peptidase_S9	Vibrio campbellii	170502	GCF_003691485.1	5.74315
WP_050904722.1	S9 family peptidase	Vibrio campbellii	Gammaproteobacteria	SP	PredHel=0	Peptidase_S9	Vibrio campbellii	BoB-90	GCF_002906455.1	6.17107
WP_050918625.1	prolyl oligopeptidase family serine peptidase	Vibrio campbellii	Gammaproteobacteria	OTHER	PredHel=0	Peptidase_S9_N~Peptidase_S9	Vibrio campbellii	BoB-90	GCF_002906455.1	6.17107
WP_103411174.1	S9 family peptidase	Vibrio campbellii	Gammaproteobacteria	LIPO	PredHel=0	Peptidase_S9_N~Peptidase_S9	Vibrio campbellii	BoB-90	GCF_002906455.1	6.17107
WP_103411267.1	prolyl oligopeptidase family serine peptidase	Vibrio campbellii	Gammaproteobacteria	SP	PredHel=0	Peptidase_S9_N~Peptidase_S9	Vibrio campbellii	BoB-90	GCF_002906455.1	6.17107
WP_103411751.1	prolyl oligopeptidase family serine peptidase	Vibrio campbellii	Gammaproteobacteria	SP	PredHel=0	Peptidase_S9_N~Peptidase_S9	Vibrio campbellii	BoB-90	GCF_002906455.1	6.17107
WP_011409008.1	S9 family peptidase	Xanthomonas oryzae	Gammaproteobacteria	SP	PredHel=0	DPPIV_N~Peptidase_S9	Xanthomonas oryzae pv. oryzae	JL28	GCF_003382815.1	4.69769
WP_011409008.1	S9 family peptidase	Xanthomonas oryzae	Gammaproteobacteria	SP	PredHel=0	DPPIV_N~Peptidase_S9	Xanthomonas oryzae	AH28	GCF_018310515.1	4.96517
WP_011409008.1	S9 family peptidase	Xanthomonas oryzae	Gammaproteobacteria	SP	PredHel=0	DPPIV_N~Peptidase_S9	Xanthomonas oryzae pv. oryzae	JL25	GCF_003382795.1	4.90052
WP_011409008.1	S9 family peptidase	Xanthomonas oryzae	Gammaproteobacteria	SP	PredHel=0	DPPIV_N~Peptidase_S9	Xanthomonas oryzae pv. oryzae	ScYc-b	GCF_002895725.2	4.86566
WP_011409008.1	S9 family peptidase	Xanthomonas oryzae	Gammaproteobacteria	SP	PredHel=0	DPPIV_N~Peptidase_S9	Xanthomonas oryzae pv. oryzae MAFF 311018	MAFF 311018	GCF_000010025.1	4.94022
WP_011409008.1	S9 family peptidase	Xanthomonas oryzae	Gammaproteobacteria	SP	PredHel=0	DPPIV_N~Peptidase_S9	Xanthomonas oryzae pv. oryzae	YC11	GCF_003382935.1	4.8672
WP_011409008.1	S9 family peptidase	Xanthomonas oryzae	Gammaproteobacteria	SP	PredHel=0	DPPIV_N~Peptidase_S9	Xanthomonas oryzae pv. oryzae	JL33	GCF_003382835.1	4.89892
WP_011409008.1	S9 family peptidase	Xanthomonas oryzae	Gammaproteobacteria	SP	PredHel=0	DPPIV_N~Peptidase_S9	Xanthomonas oryzae pv. oryzae	ScYc-b	GCF_003932055.1	4.86565
WP_011409008.1	S9 family peptidase	Xanthomonas oryzae	Gammaproteobacteria	SP	PredHel=0	DPPIV_N~Peptidase_S9	Xanthomonas oryzae pv. oryzae	K3	GCF_011604765.1	4.9458
WP_011409008.1	S9 family peptidase	Xanthomonas oryzae	Gammaproteobacteria	SP	PredHel=0	DPPIV_N~Peptidase_S9	Xanthomonas oryzae pv. oryzae	K3a	GCF_011604785.1	4.88011
WP_011409008.1	S9 family peptidase	Xanthomonas oryzae	Gammaproteobacteria	SP	PredHel=0	DPPIV_N~Peptidase_S9	Xanthomonas oryzae pv. oryzae	IXO608	GCF_001928905.2	4.87327
WP_011409008.1	S9 family peptidase	Xanthomonas oryzae	Gammaproteobacteria	SP	PredHel=0	DPPIV_N~Peptidase_S9	Xanthomonas oryzae pv. oryzae	JP01	GCF_003382855.1	4.94854
WP_044749581.1	S9 family peptidase	Xanthomonas oryzae	Gammaproteobacteria	LIPO	PredHel=0	Peptidase_S9	Xanthomonas oryzae pv. oryzicola	CFBP7342	GCF_000940825.1	5.0801
WP_044749809.1	S9 family peptidase	Xanthomonas oryzae	Gammaproteobacteria	SP	PredHel=0	DPPIV_N~Peptidase_S9	Xanthomonas oryzae pv. oryzicola	CFBP7342	GCF_000940825.1	5.0801
WP_044750230.1	S9 family peptidase	Xanthomonas oryzae	Gammaproteobacteria	SP	PredHel=0	DPPIV_N~Peptidase_S9	Xanthomonas oryzae pv. oryzicola	CFBP7342	GCF_000940825.1	5.0801
WP_044750230.1	S9 family peptidase	Xanthomonas oryzae	Gammaproteobacteria	SP	PredHel=0	DPPIV_N~Peptidase_S9	Xanthomonas oryzae pv. oryzicola	CFBP7341	GCF_001042835.1	5.01777
WP_044750230.1	S9 family peptidase	Xanthomonas oryzae	Gammaproteobacteria	SP	PredHel=0	DPPIV_N~Peptidase_S9	Xanthomonas oryzae pv. oryzicola	0-9	GCF_009660205.1	4.83009
WP_044750236.1	S9 family peptidase	Xanthomonas oryzae	Gammaproteobacteria	SP	PredHel=0	DPPIV_N~Peptidase_S9	Xanthomonas oryzae pv. oryzicola	CFBP7342	GCF_000940825.1	5.0801
WP_044750795.1	S9 family peptidase	Xanthomonas oryzae	Gammaproteobacteria	SP	PredHel=0	PD40~Peptidase_S9	Xanthomonas oryzae pv. oryzicola	CFBP7342	GCF_000940825.1	5.0801
WP_044751146.1	prolyl oligopeptidase family serine peptidase	Xanthomonas oryzae	Gammaproteobacteria	SP	PredHel=0	Peptidase_S9_N~Peptidase_S9	Xanthomonas oryzae pv. oryzicola	CFBP7342	GCF_000940825.1	5.0801
WP_044751164.1	S9 family peptidase	Xanthomonas oryzae	Gammaproteobacteria	SP	PredHel=0	DPPIV_N~Peptidase_S9	Xanthomonas oryzae pv. oryzicola	CFBP7342	GCF_000940825.1	5.0801
WP_269974207.1	S9 family peptidase	Pseudomonas aeruginosa	Gammaproteobacteria	OTHER	PredHel=0	Peptidase_S9	Pseudomonas aeruginosa	PALA35	GCF_027571095.1	6.783
WP_269974344.1	S9 family peptidase	Pseudomonas aeruginosa	Gammaproteobacteria	OTHER	PredHel=0	Peptidase_S9_N~Peptidase_S9	Pseudomonas aeruginosa	PALA35	GCF_027571095.1	6.783
WP_269974966.1	prolyl oligopeptidase family serine peptidase	Pseudomonas aeruginosa	Gammaproteobacteria	OTHER	PredHel=0	Peptidase_S9	Pseudomonas aeruginosa	PALA35	GCF_027571095.1	6.783
WP_036966286.1	MULTISPECIES: S9 family peptidase	Pseudoalteromonas	Gammaproteobacteria	SP	PredHel=0	DPPIV_N~Peptidase_S9	Pseudoalteromonas sp. A41-2	A41-2	GCF_015767615.1	3.56182
WP_036966286.1	MULTISPECIES: S9 family peptidase	Pseudoalteromonas	Gammaproteobacteria	SP	PredHel=0	DPPIV_N~Peptidase_S9	Pseudoalteromonas sp. JSTW	JSTW	GCF_013423925.1	4.50889
WP_036969452.1	MULTISPECIES: S9 family peptidase	Pseudoalteromonas	Gammaproteobacteria	SP	PredHel=0	Peptidase_S9	Pseudoalteromonas sp. A41-2	A41-2	GCF_015767615.1	3.56182
WP_036973585.1	MULTISPECIES: oligopeptidase B	Pseudoalteromonas	Gammaproteobacteria	OTHER	PredHel=0	Peptidase_S9_N~Peptidase_S9	Pseudoalteromonas sp. A41-2	A41-2	GCF_015767615.1	3.56182
WP_036973585.1	MULTISPECIES: oligopeptidase B	Pseudoalteromonas	Gammaproteobacteria	OTHER	PredHel=0	Peptidase_S9_N~Peptidase_S9	Pseudoalteromonas donghaensis	HJ51	GCF_003515105.1	4.73392
WP_065978598.1	MULTISPECIES: S9 family peptidase	Pseudoalteromonas	Gammaproteobacteria	SP	PredHel=0	PD40~Peptidase_S9	Pseudoalteromonas sp. A41-2	A41-2	GCF_015767615.1	3.56182
WP_065978598.1	MULTISPECIES: S9 family peptidase	Pseudoalteromonas	Gammaproteobacteria	SP	PredHel=0	PD40~Peptidase_S9	Pseudoalteromonas donghaensis	HJ51	GCF_003515105.1	4.73392
WP_118843877.1	MULTISPECIES: S9 family peptidase	Pseudoalteromonas	Gammaproteobacteria	LIPO	PredHel=0	Peptidase_S9_N~Peptidase_S9	Pseudoalteromonas sp. A41-2	A41-2	GCF_015767615.1	3.56182
WP_118843877.1	MULTISPECIES: S9 family peptidase	Pseudoalteromonas	Gammaproteobacteria	LIPO	PredHel=0	Peptidase_S9_N~Peptidase_S9	Pseudoalteromonas donghaensis	HJ51	GCF_003515105.1	4.73392
WP_118843877.1	MULTISPECIES: S9 family peptidase	Pseudoalteromonas	Gammaproteobacteria	LIPO	PredHel=0	Peptidase_S9_N~Peptidase_S9	Pseudoalteromonas sp. JSTW	JSTW	GCF_013423925.1	4.50889
WP_118843877.1	MULTISPECIES: S9 family peptidase	Pseudoalteromonas	Gammaproteobacteria	LIPO	PredHel=0	Peptidase_S9_N~Peptidase_S9	Pseudoalteromonas sp. MT33b	MT33b	GCF_014117385.1	4.45492
WP_196857325.1	S9 family peptidase	Pseudoalteromonas sp. A41-2	Gammaproteobacteria	SP	PredHel=0	Peptidase_S9	Pseudoalteromonas sp. A41-2	A41-2	GCF_015767615.1	3.56182
WP_196857416.1	prolyl oligopeptidase family serine peptidase	Pseudoalteromonas sp. A41-2	Gammaproteobacteria	SP	PredHel=0	Peptidase_S9	Pseudoalteromonas sp. A41-2	A41-2	GCF_015767615.1	3.56182
WP_196857534.1	S9 family peptidase	Pseudoalteromonas sp. A41-2	Gammaproteobacteria	SP	PredHel=0	Peptidase_S9	Pseudoalteromonas sp. A41-2	A41-2	GCF_015767615.1	3.56182
WP_196857689.1	S9 family peptidase	Pseudoalteromonas sp. A41-2	Gammaproteobacteria	LIPO	PredHel=0	Peptidase_S9	Pseudoalteromonas sp. A41-2	A41-2	GCF_015767615.1	3.56182
WP_196857757.1	prolyl oligopeptidase family serine peptidase	Pseudoalteromonas sp. A41-2	Gammaproteobacteria	LIPO	PredHel=0	Peptidase_S9	Pseudoalteromonas sp. A41-2	A41-2	GCF_015767615.1	3.56182
WP_196857788.1	prolyl oligopeptidase family serine peptidase	Pseudoalteromonas sp. A41-2	Gammaproteobacteria	LIPO	PredHel=0	Peptidase_S9_N~Peptidase_S9	Pseudoalteromonas sp. A41-2	A41-2	GCF_015767615.1	3.56182
WP_005910840.1	prolyl oligopeptidase family serine peptidase	Xanthomonas citri	Gammaproteobacteria	SP	PredHel=1	Peptidase_S9	Xanthomonas citri pv. malvacearum	XcmH1005	GCF_002224525.1	5.30085
WP_005910840.1	prolyl oligopeptidase family serine peptidase	Xanthomonas citri	Gammaproteobacteria	SP	PredHel=1	Peptidase_S9	Xanthomonas citri pv. malvacearum	HD-1	GCF_009671025.1	5.34192
WP_005910840.1	prolyl oligopeptidase family serine peptidase	Xanthomonas citri	Gammaproteobacteria	SP	PredHel=1	Peptidase_S9	Xanthomonas citri pv. malvacearum	MS14003	GCF_002288585.1	5.14471
WP_005910840.1	prolyl oligopeptidase family serine peptidase	Xanthomonas citri	Gammaproteobacteria	SP	PredHel=1	Peptidase_S9	Xanthomonas citri pv. malvacearum	MSCT	GCF_001719145.1	5.12394
WP_005910840.1	prolyl oligopeptidase family serine peptidase	Xanthomonas citri	Gammaproteobacteria	SP	PredHel=1	Peptidase_S9	Xanthomonas citri pv. malvacearum	AR81009	GCF_002288565.1	5.40885
WP_005910840.1	prolyl oligopeptidase family serine peptidase	Xanthomonas citri	Gammaproteobacteria	SP	PredHel=1	Peptidase_S9	Xanthomonas citri pv. malvacearum	XcmN1003	GCF_002224545.1	5.27825
WP_005912285.1	MULTISPECIES: S9 family peptidase	Xanthomonas	Gammaproteobacteria	LIPO	PredHel=0	Peptidase_S9	Xanthomonas citri pv. malvacearum	XcmH1005	GCF_002224525.1	5.30085
WP_005912285.1	MULTISPECIES: S9 family peptidase	Xanthomonas	Gammaproteobacteria	LIPO	PredHel=0	Peptidase_S9	Xanthomonas citri pv. malvacearum	HD-1	GCF_009671025.1	5.34192
WP_005912285.1	MULTISPECIES: S9 family peptidase	Xanthomonas	Gammaproteobacteria	LIPO	PredHel=0	Peptidase_S9	Xanthomonas citri pv. glycines	1157	GCF_007724025.1	5.29235
WP_005912285.1	MULTISPECIES: S9 family peptidase	Xanthomonas	Gammaproteobacteria	LIPO	PredHel=0	Peptidase_S9	Xanthomonas citri pv. glycines	8ra	GCF_007567665.1	5.42684
WP_005912285.1	MULTISPECIES: S9 family peptidase	Xanthomonas	Gammaproteobacteria	LIPO	PredHel=0	Peptidase_S9	Xanthomonas citri pv. glycines	1018	GCF_007723825.1	5.1623
WP_005912285.1	MULTISPECIES: S9 family peptidase	Xanthomonas	Gammaproteobacteria	LIPO	PredHel=0	Peptidase_S9	Xanthomonas citri pv. glycines str. 12-2	12-2	GCF_002163775.1	5.42735
WP_005912285.1	MULTISPECIES: S9 family peptidase	Xanthomonas	Gammaproteobacteria	LIPO	PredHel=0	Peptidase_S9	Xanthomonas citri pv. glycines	K2	GCF_007724385.1	5.3226
WP_005912285.1	MULTISPECIES: S9 family peptidase	Xanthomonas	Gammaproteobacteria	LIPO	PredHel=0	Peptidase_S9	Xanthomonas citri pv. glycines	EB08	GCF_008593565.1	5.36199
WP_005912285.1	MULTISPECIES: S9 family peptidase	Xanthomonas	Gammaproteobacteria	LIPO	PredHel=0	Peptidase_S9	Xanthomonas citri pv. glycines str. 8ra	8ra	GCF_001854145.2	5.39077
WP_005912285.1	MULTISPECIES: S9 family peptidase	Xanthomonas	Gammaproteobacteria	LIPO	PredHel=0	Peptidase_S9	Xanthomonas citri pv. malvacearum	CFBP 2530	GCF_027186285.1	5.38802
WP_005912285.1	MULTISPECIES: S9 family peptidase	Xanthomonas	Gammaproteobacteria	LIPO	PredHel=0	Peptidase_S9	Xanthomonas citri pv. glycines	CFBP7119	GCF_017723895.1	5.58102
WP_005912285.1	MULTISPECIES: S9 family peptidase	Xanthomonas	Gammaproteobacteria	LIPO	PredHel=0	Peptidase_S9	Xanthomonas citri pv. malvacearum	MS14003	GCF_002288585.1	5.14471
WP_005912285.1	MULTISPECIES: S9 family peptidase	Xanthomonas	Gammaproteobacteria	LIPO	PredHel=0	Peptidase_S9	Xanthomonas citri pv. glycines	ICMP5732	GCF_021474205.1	5.3933
WP_005912285.1	MULTISPECIES: S9 family peptidase	Xanthomonas	Gammaproteobacteria	LIPO	PredHel=0	Peptidase_S9	Xanthomonas citri pv. malvacearum	MSCT	GCF_001719145.1	5.12394
WP_005912285.1	MULTISPECIES: S9 family peptidase	Xanthomonas	Gammaproteobacteria	LIPO	PredHel=0	Peptidase_S9	Xanthomonas citri pv. glycines CFBP 2526	CFBP 2526	GCF_017723855.1	5.30447
WP_005912285.1	MULTISPECIES: S9 family peptidase	Xanthomonas	Gammaproteobacteria	LIPO	PredHel=0	Peptidase_S9	Xanthomonas citri pv. malvacearum	AR81009	GCF_002288565.1	5.40885
WP_005912285.1	MULTISPECIES: S9 family peptidase	Xanthomonas	Gammaproteobacteria	LIPO	PredHel=0	Peptidase_S9	Xanthomonas citri pv. malvacearum	XcmN1003	GCF_002224545.1	5.27825
WP_005912285.1	MULTISPECIES: S9 family peptidase	Xanthomonas	Gammaproteobacteria	LIPO	PredHel=0	Peptidase_S9	Xanthomonas citri pv. malvacearum	CFBP 2012	GCF_027186305.1	5.25579
WP_005914078.1	MULTISPECIES: S9 family peptidase	Xanthomonas	Gammaproteobacteria	SP	PredHel=0	DPPIV_N~Peptidase_S9	Xanthomonas citri pv. malvacearum	XcmH1005	GCF_002224525.1	5.30085
WP_005914078.1	MULTISPECIES: S9 family peptidase	Xanthomonas	Gammaproteobacteria	SP	PredHel=0	DPPIV_N~Peptidase_S9	Xanthomonas citri pv. malvacearum	HD-1	GCF_009671025.1	5.34192
WP_005914078.1	MULTISPECIES: S9 family peptidase	Xanthomonas	Gammaproteobacteria	SP	PredHel=0	DPPIV_N~Peptidase_S9	Xanthomonas citri pv. malvacearum	MS14003	GCF_002288585.1	5.14471
WP_005914078.1	MULTISPECIES: S9 family peptidase	Xanthomonas	Gammaproteobacteria	SP	PredHel=0	DPPIV_N~Peptidase_S9	Xanthomonas citri pv. malvacearum	MSCT	GCF_001719145.1	5.12394
WP_005914078.1	MULTISPECIES: S9 family peptidase	Xanthomonas	Gammaproteobacteria	SP	PredHel=0	DPPIV_N~Peptidase_S9	Xanthomonas citri pv. malvacearum	AR81009	GCF_002288565.1	5.40885
WP_005914078.1	MULTISPECIES: S9 family peptidase	Xanthomonas	Gammaproteobacteria	SP	PredHel=0	DPPIV_N~Peptidase_S9	Xanthomonas citri pv. malvacearum	CFBP 2036	GCF_027186325.1	5.43472
WP_005914078.1	MULTISPECIES: S9 family peptidase	Xanthomonas	Gammaproteobacteria	SP	PredHel=0	DPPIV_N~Peptidase_S9	Xanthomonas citri pv. malvacearum	XcmN1003	GCF_002224545.1	5.27825
WP_005916868.1	S9 family peptidase	Xanthomonas citri	Gammaproteobacteria	SP	PredHel=0	Peptidase_S9_N~Peptidase_S9	Xanthomonas citri pv. malvacearum	XcmH1005	GCF_002224525.1	5.30085
WP_005916868.1	S9 family peptidase	Xanthomonas citri	Gammaproteobacteria	SP	PredHel=0	Peptidase_S9_N~Peptidase_S9	Xanthomonas citri pv. malvacearum	HD-1	GCF_009671025.1	5.34192
WP_005916868.1	S9 family peptidase	Xanthomonas citri	Gammaproteobacteria	SP	PredHel=0	Peptidase_S9_N~Peptidase_S9	Xanthomonas citri pv. malvacearum	CFBP 2530	GCF_027186285.1	5.38802
WP_005916868.1	S9 family peptidase	Xanthomonas citri	Gammaproteobacteria	SP	PredHel=0	Peptidase_S9_N~Peptidase_S9	Xanthomonas citri pv. malvacearum	MS14003	GCF_002288585.1	5.14471
WP_005916868.1	S9 family peptidase	Xanthomonas citri	Gammaproteobacteria	SP	PredHel=0	Peptidase_S9_N~Peptidase_S9	Xanthomonas citri pv. malvacearum	MSCT	GCF_001719145.1	5.12394
WP_005916868.1	S9 family peptidase	Xanthomonas citri	Gammaproteobacteria	SP	PredHel=0	Peptidase_S9_N~Peptidase_S9	Xanthomonas citri pv. malvacearum	AR81009	GCF_002288565.1	5.40885
WP_005916868.1	S9 family peptidase	Xanthomonas citri	Gammaproteobacteria	SP	PredHel=0	Peptidase_S9_N~Peptidase_S9	Xanthomonas citri pv. malvacearum	XcmN1003	GCF_002224545.1	5.27825
WP_005916868.1	S9 family peptidase	Xanthomonas citri	Gammaproteobacteria	SP	PredHel=0	Peptidase_S9_N~Peptidase_S9	Xanthomonas citri pv. malvacearum	CFBP 2012	GCF_027186305.1	5.25579
WP_033481707.1	S9 family peptidase	Xanthomonas citri	Gammaproteobacteria	SP	PredHel=0	DPPIV_N~Peptidase_S9	Xanthomonas citri pv. malvacearum	XcmH1005	GCF_002224525.1	5.30085
WP_033481707.1	S9 family peptidase	Xanthomonas citri	Gammaproteobacteria	SP	PredHel=0	DPPIV_N~Peptidase_S9	Xanthomonas citri pv. malvacearum	HD-1	GCF_009671025.1	5.34192
WP_033481707.1	S9 family peptidase	Xanthomonas citri	Gammaproteobacteria	SP	PredHel=0	DPPIV_N~Peptidase_S9	Xanthomonas citri pv. malvacearum	MS14003	GCF_002288585.1	5.14471
WP_033481707.1	S9 family peptidase	Xanthomonas citri	Gammaproteobacteria	SP	PredHel=0	DPPIV_N~Peptidase_S9	Xanthomonas citri pv. malvacearum	MSCT	GCF_001719145.1	5.12394
WP_033481707.1	S9 family peptidase	Xanthomonas citri	Gammaproteobacteria	SP	PredHel=0	DPPIV_N~Peptidase_S9	Xanthomonas citri pv. malvacearum	AR81009	GCF_002288565.1	5.40885
WP_033481707.1	S9 family peptidase	Xanthomonas citri	Gammaproteobacteria	SP	PredHel=0	DPPIV_N~Peptidase_S9	Xanthomonas citri pv. malvacearum	CFBP 2036	GCF_027186325.1	5.43472
WP_033481707.1	S9 family peptidase	Xanthomonas citri	Gammaproteobacteria	SP	PredHel=0	DPPIV_N~Peptidase_S9	Xanthomonas citri pv. malvacearum	XcmN1003	GCF_002224545.1	5.27825
WP_033836221.1	S9 family peptidase	Xanthomonas citri	Gammaproteobacteria	SP	PredHel=0	DPPIV_N~Peptidase_S9	Xanthomonas citri pv. malvacearum	XcmH1005	GCF_002224525.1	5.30085
WP_033836221.1	S9 family peptidase	Xanthomonas citri	Gammaproteobacteria	SP	PredHel=0	DPPIV_N~Peptidase_S9	Xanthomonas citri pv. malvacearum	AR81009	GCF_002288565.1	5.40885
WP_033836221.1	S9 family peptidase	Xanthomonas citri	Gammaproteobacteria	SP	PredHel=0	DPPIV_N~Peptidase_S9	Xanthomonas citri pv. malvacearum	XcmN1003	GCF_002224545.1	5.27825
WP_033836221.1	S9 family peptidase	Xanthomonas citri	Gammaproteobacteria	SP	PredHel=0	DPPIV_N~Peptidase_S9	Xanthomonas citri pv. malvacearum	CFBP 2012	GCF_027186305.1	5.25579
WP_033836313.1	S9 family peptidase	Xanthomonas citri	Gammaproteobacteria	SP	PredHel=0	PD40~Peptidase_S9	Xanthomonas citri pv. malvacearum	XcmH1005	GCF_002224525.1	5.30085
WP_033836313.1	S9 family peptidase	Xanthomonas citri	Gammaproteobacteria	SP	PredHel=0	PD40~Peptidase_S9	Xanthomonas citri pv. malvacearum	HD-1	GCF_009671025.1	5.34192
WP_033836313.1	S9 family peptidase	Xanthomonas citri	Gammaproteobacteria	SP	PredHel=0	PD40~Peptidase_S9	Xanthomonas citri pv. malvacearum	AR81009	GCF_002288565.1	5.40885
WP_033836313.1	S9 family peptidase	Xanthomonas citri	Gammaproteobacteria	SP	PredHel=0	PD40~Peptidase_S9	Xanthomonas citri pv. malvacearum	XcmN1003	GCF_002224545.1	5.27825
WP_033836918.1	S9 family peptidase	Xanthomonas citri	Gammaproteobacteria	SP	PredHel=0	DPPIV_N~Peptidase_S9	Xanthomonas citri pv. malvacearum	XcmH1005	GCF_002224525.1	5.30085
WP_033836918.1	S9 family peptidase	Xanthomonas citri	Gammaproteobacteria	SP	PredHel=0	DPPIV_N~Peptidase_S9	Xanthomonas citri pv. malvacearum	CFBP 2530	GCF_027186285.1	5.38802
WP_033836918.1	S9 family peptidase	Xanthomonas citri	Gammaproteobacteria	SP	PredHel=0	DPPIV_N~Peptidase_S9	Xanthomonas citri pv. malvacearum	AR81009	GCF_002288565.1	5.40885
WP_033836918.1	S9 family peptidase	Xanthomonas citri	Gammaproteobacteria	SP	PredHel=0	DPPIV_N~Peptidase_S9	Xanthomonas citri pv. malvacearum	XcmN1003	GCF_002224545.1	5.27825
WP_033836918.1	S9 family peptidase	Xanthomonas citri	Gammaproteobacteria	SP	PredHel=0	DPPIV_N~Peptidase_S9	Xanthomonas citri pv. malvacearum	CFBP 2012	GCF_027186305.1	5.25579
WP_033836931.1	S9 family peptidase	Xanthomonas citri	Gammaproteobacteria	SP	PredHel=0	Peptidase_S9	Xanthomonas citri pv. malvacearum	XcmH1005	GCF_002224525.1	5.30085
WP_033836931.1	S9 family peptidase	Xanthomonas citri	Gammaproteobacteria	SP	PredHel=0	Peptidase_S9	Xanthomonas citri pv. malvacearum	HD-1	GCF_009671025.1	5.34192
WP_033836931.1	S9 family peptidase	Xanthomonas citri	Gammaproteobacteria	SP	PredHel=0	Peptidase_S9	Xanthomonas citri pv. malvacearum	AR81009	GCF_002288565.1	5.40885
WP_033836931.1	S9 family peptidase	Xanthomonas citri	Gammaproteobacteria	SP	PredHel=0	Peptidase_S9	Xanthomonas citri pv. malvacearum	XcmN1003	GCF_002224545.1	5.27825
WP_033837028.1	S9 family peptidase	Xanthomonas citri	Gammaproteobacteria	OTHER	PredHel=0	Peptidase_S9	Xanthomonas citri pv. malvacearum	XcmH1005	GCF_002224525.1	5.30085
WP_033837028.1	S9 family peptidase	Xanthomonas citri	Gammaproteobacteria	OTHER	PredHel=0	Peptidase_S9	Xanthomonas citri pv. malvacearum	CFBP 2530	GCF_027186285.1	5.38802
WP_033837028.1	S9 family peptidase	Xanthomonas citri	Gammaproteobacteria	OTHER	PredHel=0	Peptidase_S9	Xanthomonas citri pv. malvacearum	AR81009	GCF_002288565.1	5.40885
WP_033837028.1	S9 family peptidase	Xanthomonas citri	Gammaproteobacteria	OTHER	PredHel=0	Peptidase_S9	Xanthomonas citri pv. malvacearum	XcmN1003	GCF_002224545.1	5.27825
WP_089504504.1	prolyl oligopeptidase family serine peptidase	Xanthomonas citri	Gammaproteobacteria	SP	PredHel=0	Peptidase_S9	Xanthomonas citri pv. malvacearum	XcmH1005	GCF_002224525.1	5.30085
WP_089504504.1	prolyl oligopeptidase family serine peptidase	Xanthomonas citri	Gammaproteobacteria	SP	PredHel=0	Peptidase_S9	Xanthomonas citri pv. malvacearum	AR81009	GCF_002288565.1	5.40885
WP_089504504.1	prolyl oligopeptidase family serine peptidase	Xanthomonas citri	Gammaproteobacteria	SP	PredHel=0	Peptidase_S9	Xanthomonas citri pv. malvacearum	CFBP 2012	GCF_027186305.1	5.25579
WP_013576180.1	MULTISPECIES: prolyl oligopeptidase family serine peptidase	Rahnella	Gammaproteobacteria	OTHER	PredHel=0	Peptidase_S9_N~Peptidase_S9	Rahnella aquatilis HX2	HX2	GCF_000255535.1	5.6568
WP_013576180.1	MULTISPECIES: prolyl oligopeptidase family serine peptidase	Rahnella	Gammaproteobacteria	OTHER	PredHel=0	Peptidase_S9_N~Peptidase_S9	Rahnella aceris	Y9602	GCF_000187705.1	5.61425
WP_015690276.1	MULTISPECIES: prolyl oligopeptidase family serine peptidase	Rahnella	Gammaproteobacteria	OTHER	PredHel=0	Peptidase_S9_N~Peptidase_S9	Rahnella aquatilis HX2	HX2	GCF_000255535.1	5.6568
WP_043272587.1	MULTISPECIES: prolyl oligopeptidase family serine peptidase	unclassified Pseudomonas	Gammaproteobacteria	OTHER	PredHel=0	Peptidase_S9	Pseudomonas citronellolis	WXP-4	GCF_027569775.1	6.67275
WP_269962633.1	S9 family peptidase	Pseudomonas citronellolis	Gammaproteobacteria	OTHER	PredHel=0	Peptidase_S9_N~Peptidase_S9	Pseudomonas citronellolis	WXP-4	GCF_027569775.1	6.67275
WP_269962921.1	S9 family peptidase	Pseudomonas citronellolis	Gammaproteobacteria	OTHER	PredHel=0	Peptidase_S9	Pseudomonas citronellolis	WXP-4	GCF_027569775.1	6.67275
WP_011622867.1	MULTISPECIES: prolyl oligopeptidase family serine peptidase	Shewanella	Gammaproteobacteria	SP	PredHel=0	Peptidase_S9_N~Peptidase_S9	Shewanella seohaensis	KCTC 23556	GCF_025449215.1	4.75189
WP_011622867.1	MULTISPECIES: prolyl oligopeptidase family serine peptidase	Shewanella	Gammaproteobacteria	SP	PredHel=0	Peptidase_S9_N~Peptidase_S9	Shewanella sp. MR-4	MR-4	GCF_000014685.1	4.70629
WP_248966719.1	DPP IV N-terminal domain-containing protein	Shewanella seohaensis	Gammaproteobacteria	SP	PredHel=0	DPPIV_N~Peptidase_S9	Shewanella seohaensis	KCTC 23556	GCF_025449215.1	4.75189
WP_248966790.1	prolyl oligopeptidase family serine peptidase	Shewanella seohaensis	Gammaproteobacteria	SP	PredHel=0	Peptidase_S9	Shewanella seohaensis	KCTC 23556	GCF_025449215.1	4.75189
WP_248966906.1	prolyl oligopeptidase family serine peptidase	Shewanella seohaensis	Gammaproteobacteria	LIPO	PredHel=0	Peptidase_S9	Shewanella seohaensis	KCTC 23556	GCF_025449215.1	4.75189
WP_248966907.1	prolyl oligopeptidase family serine peptidase	Shewanella seohaensis	Gammaproteobacteria	LIPO	PredHel=0	Peptidase_S9_N~Peptidase_S9	Shewanella seohaensis	KCTC 23556	GCF_025449215.1	4.75189
WP_248967655.1	prolyl oligopeptidase family serine peptidase	Shewanella seohaensis	Gammaproteobacteria	SP	PredHel=0	Peptidase_S9	Shewanella seohaensis	KCTC 23556	GCF_025449215.1	4.75189
WP_248967734.1	prolyl oligopeptidase family serine peptidase	Shewanella seohaensis	Gammaproteobacteria	SP	PredHel=0	Peptidase_S9	Shewanella seohaensis	KCTC 23556	GCF_025449215.1	4.75189
WP_248968146.1	prolyl oligopeptidase family serine peptidase	Shewanella seohaensis	Gammaproteobacteria	LIPO	PredHel=0	Peptidase_S9	Shewanella seohaensis	KCTC 23556	GCF_025449215.1	4.75189
WP_248968219.1	prolyl oligopeptidase family serine peptidase	Shewanella seohaensis	Gammaproteobacteria	LIPO	PredHel=0	Peptidase_S9	Shewanella seohaensis	KCTC 23556	GCF_025449215.1	4.75189
WP_248968385.1	prolyl oligopeptidase family serine peptidase	Shewanella seohaensis	Gammaproteobacteria	SP	PredHel=0	PD40~PD40~Peptidase_S9	Shewanella seohaensis	KCTC 23556	GCF_025449215.1	4.75189
WP_248968649.1	prolyl oligopeptidase family serine peptidase	Shewanella seohaensis	Gammaproteobacteria	SP	PredHel=0	Peptidase_S9	Shewanella seohaensis	KCTC 23556	GCF_025449215.1	4.75189
WP_248968709.1	prolyl oligopeptidase family serine peptidase	Shewanella seohaensis	Gammaproteobacteria	LIPO	PredHel=0	Peptidase_S9_N~Peptidase_S9	Shewanella seohaensis	KCTC 23556	GCF_025449215.1	4.75189
WP_100779792.1	MULTISPECIES: oligopeptidase B	Lelliottia	Gammaproteobacteria	OTHER	PredHel=0	Peptidase_S9_N~Peptidase_S9	Lelliottia sp. WB101	WB101	GCF_003051885.1	4.73407
WP_188325032.1	prolyl oligopeptidase family serine peptidase	Stenotrophomonas sp. 169	Gammaproteobacteria	SP	PredHel=0	Peptidase_S9	Stenotrophomonas sp. 169	169	GCF_014621775.1	4.15707
WP_188325363.1	S9 family peptidase	Stenotrophomonas sp. 169	Gammaproteobacteria	SP	PredHel=0	DPPIV_N~Peptidase_S9	Stenotrophomonas sp. 169	169	GCF_014621775.1	4.15707
WP_188325414.1	S9 family peptidase	Stenotrophomonas sp. 169	Gammaproteobacteria	SP	PredHel=0	Peptidase_S9	Stenotrophomonas sp. 169	169	GCF_014621775.1	4.15707
WP_188326092.1	prolyl oligopeptidase family serine peptidase	Stenotrophomonas sp. 169	Gammaproteobacteria	SP	PredHel=1	Peptidase_S9	Stenotrophomonas sp. 169	169	GCF_014621775.1	4.15707
WP_188326118.1	S9 family peptidase	Stenotrophomonas sp. 169	Gammaproteobacteria	SP	PredHel=0	Peptidase_S9_N~Peptidase_S9	Stenotrophomonas sp. 169	169	GCF_014621775.1	4.15707
WP_188326478.1	prolyl oligopeptidase family serine peptidase	Stenotrophomonas sp. 169	Gammaproteobacteria	SP	PredHel=0	Peptidase_S9	Stenotrophomonas sp. 169	169	GCF_014621775.1	4.15707
WP_188326482.1	S9 family peptidase	Stenotrophomonas sp. 169	Gammaproteobacteria	SP	PredHel=0	Peptidase_S9	Stenotrophomonas sp. 169	169	GCF_014621775.1	4.15707
WP_188326696.1	prolyl oligopeptidase family serine peptidase	Stenotrophomonas sp. 169	Gammaproteobacteria	SP	PredHel=0	Peptidase_S9	Stenotrophomonas sp. 169	169	GCF_014621775.1	4.15707
WP_011036305.1	S9 family peptidase	Xanthomonas campestris	Gammaproteobacteria	SP	PredHel=0	PD40~Peptidase_S9	Xanthomonas campestris pv. campestris	GSXT20191014	GCF_021777195.1	4.97551
WP_011036305.1	S9 family peptidase	Xanthomonas campestris	Gammaproteobacteria	SP	PredHel=0	PD40~Peptidase_S9	Xanthomonas campestris pv. campestris	BJSJQ20200612	GCF_021777455.1	5.11581
WP_011036305.1	S9 family peptidase	Xanthomonas campestris	Gammaproteobacteria	SP	PredHel=0	PD40~Peptidase_S9	Xanthomonas campestris pv. campestris	CN02	GCF_024298585.1	5.08573
WP_011036305.1	S9 family peptidase	Xanthomonas campestris	Gammaproteobacteria	SP	PredHel=0	PD40~Peptidase_S9	Xanthomonas campestris pv. campestris	CN08	GCF_024298645.1	5.0721
WP_011036305.1	S9 family peptidase	Xanthomonas campestris	Gammaproteobacteria	SP	PredHel=0	PD40~Peptidase_S9	Xanthomonas campestris pv. campestris	CN05	GCF_024298605.1	5.11123
WP_011036305.1	S9 family peptidase	Xanthomonas campestris	Gammaproteobacteria	SP	PredHel=0	PD40~Peptidase_S9	Xanthomonas campestris pv. campestris	B100	GCF_000070605.1	5.079
WP_011036305.1	S9 family peptidase	Xanthomonas campestris	Gammaproteobacteria	SP	PredHel=0	PD40~Peptidase_S9	Xanthomonas campestris pv. campestris	3811	GCF_002879955.1	5.07257
WP_011036305.1	S9 family peptidase	Xanthomonas campestris	Gammaproteobacteria	SP	PredHel=0	PD40~Peptidase_S9	Xanthomonas campestris pv. campestris str. ATCC 33913	ATCC 33913	GCF_000007145.1	5.07619
WP_011036305.1	S9 family peptidase	Xanthomonas campestris	Gammaproteobacteria	SP	PredHel=0	PD40~Peptidase_S9	Xanthomonas campestris pv. campestris	SB80	GCF_021459985.1	5.12976
WP_011036305.1	S9 family peptidase	Xanthomonas campestris	Gammaproteobacteria	SP	PredHel=0	PD40~Peptidase_S9	Xanthomonas campestris pv. campestris str. CN12	CN12	GCF_002776775.1	5.11514
WP_011036305.1	S9 family peptidase	Xanthomonas campestris	Gammaproteobacteria	SP	PredHel=0	PD40~Peptidase_S9	Xanthomonas campestris pv. campestris	CN06	GCF_024298625.1	5.10626
WP_011036305.1	S9 family peptidase	Xanthomonas campestris	Gammaproteobacteria	SP	PredHel=0	PD40~Peptidase_S9	Xanthomonas campestris pv. campestris str. 8004	8004	GCF_000012105.1	5.14871
WP_011036305.1	S9 family peptidase	Xanthomonas campestris	Gammaproteobacteria	SP	PredHel=0	PD40~Peptidase_S9	Xanthomonas campestris pv. campestris	GBBC1458	GCF_023206795.1	5.02464
WP_011036305.1	S9 family peptidase	Xanthomonas campestris	Gammaproteobacteria	SP	PredHel=0	PD40~Peptidase_S9	Xanthomonas campestris pv. campestris	CN07	GCF_024298685.1	5.19806
WP_011037539.1	S9 family peptidase	Xanthomonas campestris	Gammaproteobacteria	SP	PredHel=0	DPPIV_N~Peptidase_S9	Xanthomonas campestris pv. campestris	GSXT20191014	GCF_021777195.1	4.97551
WP_011037539.1	S9 family peptidase	Xanthomonas campestris	Gammaproteobacteria	SP	PredHel=0	DPPIV_N~Peptidase_S9	Xanthomonas campestris pv. campestris	CN05	GCF_024298605.1	5.11123
WP_011037539.1	S9 family peptidase	Xanthomonas campestris	Gammaproteobacteria	SP	PredHel=0	DPPIV_N~Peptidase_S9	Xanthomonas campestris pv. campestris	ICMP 21080	GCF_001186415.1	4.91112
WP_011037539.1	S9 family peptidase	Xanthomonas campestris	Gammaproteobacteria	SP	PredHel=0	DPPIV_N~Peptidase_S9	Xanthomonas campestris pv. campestris	ICMP 4013	GCF_001186465.1	4.90838
WP_011037539.1	S9 family peptidase	Xanthomonas campestris	Gammaproteobacteria	SP	PredHel=0	DPPIV_N~Peptidase_S9	Xanthomonas campestris pv. campestris str. ATCC 33913	ATCC 33913	GCF_000007145.1	5.07619
WP_011037539.1	S9 family peptidase	Xanthomonas campestris	Gammaproteobacteria	SP	PredHel=0	DPPIV_N~Peptidase_S9	Xanthomonas campestris pv. campestris str. 8004	8004	GCF_000012105.1	5.14871
WP_011037539.1	S9 family peptidase	Xanthomonas campestris	Gammaproteobacteria	SP	PredHel=0	DPPIV_N~Peptidase_S9	Xanthomonas campestris pv. campestris	CN13	GCF_024298665.1	5.20081
WP_011037539.1	S9 family peptidase	Xanthomonas campestris	Gammaproteobacteria	SP	PredHel=0	DPPIV_N~Peptidase_S9	Xanthomonas campestris pv. campestris	GBBC1458	GCF_023206795.1	5.02464
WP_011037539.1	S9 family peptidase	Xanthomonas campestris	Gammaproteobacteria	SP	PredHel=0	DPPIV_N~Peptidase_S9	Xanthomonas campestris pv. campestris	CN07	GCF_024298685.1	5.19806
WP_181920307.1	S9 family peptidase	Xanthomonas campestris	Gammaproteobacteria	SP	PredHel=0	Peptidase_S9	Xanthomonas campestris pv. campestris	GSXT20191014	GCF_021777195.1	4.97551
WP_181920307.1	S9 family peptidase	Xanthomonas campestris	Gammaproteobacteria	SP	PredHel=0	Peptidase_S9	Xanthomonas campestris pv. campestris	CN05	GCF_024298605.1	5.11123
WP_228422687.1	S9 family peptidase	Xanthomonas campestris	Gammaproteobacteria	SP	PredHel=0	DPPIV_N~Peptidase_S9	Xanthomonas campestris pv. campestris	GSXT20191014	GCF_021777195.1	4.97551
WP_228422687.1	S9 family peptidase	Xanthomonas campestris	Gammaproteobacteria	SP	PredHel=0	DPPIV_N~Peptidase_S9	Xanthomonas campestris pv. campestris	CN05	GCF_024298605.1	5.11123
WP_237349539.1	prolyl oligopeptidase family serine peptidase	Xanthomonas campestris	Gammaproteobacteria	SP	PredHel=0	Peptidase_S9	Xanthomonas campestris pv. campestris	GSXT20191014	GCF_021777195.1	4.97551
WP_237349539.1	prolyl oligopeptidase family serine peptidase	Xanthomonas campestris	Gammaproteobacteria	SP	PredHel=0	Peptidase_S9	Xanthomonas campestris pv. campestris	CN05	GCF_024298605.1	5.11123
WP_237349592.1	S9 family peptidase	Xanthomonas campestris	Gammaproteobacteria	SP	PredHel=0	DPPIV_N~Peptidase_S9	Xanthomonas campestris pv. campestris	GSXT20191014	GCF_021777195.1	4.97551
WP_237349592.1	S9 family peptidase	Xanthomonas campestris	Gammaproteobacteria	SP	PredHel=0	DPPIV_N~Peptidase_S9	Xanthomonas campestris pv. campestris	CN05	GCF_024298605.1	5.11123
WP_237349711.1	prolyl oligopeptidase family serine peptidase	Xanthomonas campestris	Gammaproteobacteria	SP	PredHel=0	Peptidase_S9	Xanthomonas campestris pv. campestris	GSXT20191014	GCF_021777195.1	4.97551
WP_237349711.1	prolyl oligopeptidase family serine peptidase	Xanthomonas campestris	Gammaproteobacteria	SP	PredHel=0	Peptidase_S9	Xanthomonas campestris pv. campestris	CN05	GCF_024298605.1	5.11123
WP_258143440.1	prolyl oligopeptidase family serine peptidase	Pantoea sp. SOD02	Gammaproteobacteria	OTHER	PredHel=0	Peptidase_S9_N~Peptidase_S9	Pantoea sp. SOD02	SOD02	GCF_024707505.1	5.15387
WP_043147392.1	MULTISPECIES: prolyl oligopeptidase family serine peptidase	Serratia	Gammaproteobacteria	OTHER	PredHel=0	Peptidase_S9	Serratia marcescens	AR_0124	GCF_003071565.1	5.18028
WP_043147392.1	MULTISPECIES: prolyl oligopeptidase family serine peptidase	Serratia	Gammaproteobacteria	OTHER	PredHel=0	Peptidase_S9	Serratia marcescens	AR_0122	GCF_003204405.1	5.14091
WP_043147392.1	MULTISPECIES: prolyl oligopeptidase family serine peptidase	Serratia	Gammaproteobacteria	OTHER	PredHel=0	Peptidase_S9	Serratia marcescens	SmUNAM836	GCF_001294565.1	5.23337
WP_043147392.1	MULTISPECIES: prolyl oligopeptidase family serine peptidase	Serratia	Gammaproteobacteria	OTHER	PredHel=0	Peptidase_S9	Serratia marcescens	AR_0131	GCF_003204075.1	5.14094
WP_043147392.1	MULTISPECIES: prolyl oligopeptidase family serine peptidase	Serratia	Gammaproteobacteria	OTHER	PredHel=0	Peptidase_S9	Serratia marcescens	AR_0123	GCF_003071605.1	5.14094
WP_043147392.1	MULTISPECIES: prolyl oligopeptidase family serine peptidase	Serratia	Gammaproteobacteria	OTHER	PredHel=0	Peptidase_S9	Serratia marcescens	UMH3	GCF_002220655.1	5.30096
WP_043147392.1	MULTISPECIES: prolyl oligopeptidase family serine peptidase	Serratia	Gammaproteobacteria	OTHER	PredHel=0	Peptidase_S9	Serratia marcescens	AR_0121	GCF_003071625.1	5.14092
WP_043147392.1	MULTISPECIES: prolyl oligopeptidase family serine peptidase	Serratia	Gammaproteobacteria	OTHER	PredHel=0	Peptidase_S9	Serratia marcescens	UMH9	GCF_002220555.1	5.02459
WP_060420623.1	MULTISPECIES: prolyl oligopeptidase family serine peptidase	Serratia	Gammaproteobacteria	OTHER	PredHel=0	Peptidase_S9_N~Peptidase_S9	Serratia marcescens	AR_0124	GCF_003071565.1	5.18028
WP_060420623.1	MULTISPECIES: prolyl oligopeptidase family serine peptidase	Serratia	Gammaproteobacteria	OTHER	PredHel=0	Peptidase_S9_N~Peptidase_S9	Serratia marcescens	SCH909	GCF_015074945.1	5.39935
WP_080289013.1	MULTISPECIES: S9 family peptidase	Serratia	Gammaproteobacteria	SP	PredHel=0	Peptidase_S9_N~Peptidase_S9	Serratia marcescens	AR_0124	GCF_003071565.1	5.18028
WP_080289013.1	MULTISPECIES: S9 family peptidase	Serratia	Gammaproteobacteria	SP	PredHel=0	Peptidase_S9_N~Peptidase_S9	Serratia marcescens	AR_0122	GCF_003204405.1	5.14091
WP_080289013.1	MULTISPECIES: S9 family peptidase	Serratia	Gammaproteobacteria	SP	PredHel=0	Peptidase_S9_N~Peptidase_S9	Serratia marcescens	SmUNAM836	GCF_001294565.1	5.23337
WP_080289013.1	MULTISPECIES: S9 family peptidase	Serratia	Gammaproteobacteria	SP	PredHel=0	Peptidase_S9_N~Peptidase_S9	Serratia marcescens	AR_0131	GCF_003204075.1	5.14094
WP_080289013.1	MULTISPECIES: S9 family peptidase	Serratia	Gammaproteobacteria	SP	PredHel=0	Peptidase_S9_N~Peptidase_S9	Serratia marcescens	AR_0123	GCF_003071605.1	5.14094
WP_080289013.1	MULTISPECIES: S9 family peptidase	Serratia	Gammaproteobacteria	SP	PredHel=0	Peptidase_S9_N~Peptidase_S9	Serratia marcescens	1602	GCF_009858195.1	5.1655
WP_080289013.1	MULTISPECIES: S9 family peptidase	Serratia	Gammaproteobacteria	SP	PredHel=0	Peptidase_S9_N~Peptidase_S9	Serratia marcescens	AR_0121	GCF_003071625.1	5.14092
WP_000936920.1	MULTISPECIES: oligopeptidase B	Enterobacteriaceae	Gammaproteobacteria	OTHER	PredHel=0	Peptidase_S9_N~Peptidase_S9	Escherichia coli	FDAARGOS_1277	GCF_016904395.1	4.75133
WP_000936920.1	MULTISPECIES: oligopeptidase B	Enterobacteriaceae	Gammaproteobacteria	OTHER	PredHel=0	Peptidase_S9_N~Peptidase_S9	Shigella flexneri	STLIN_17	GCF_022494355.1	4.78958
WP_000936920.1	MULTISPECIES: oligopeptidase B	Enterobacteriaceae	Gammaproteobacteria	OTHER	PredHel=0	Peptidase_S9_N~Peptidase_S9	Escherichia coli ATCC 8739	ATCC 8739	GCF_026016785.1	4.74233
WP_000936920.1	MULTISPECIES: oligopeptidase B	Enterobacteriaceae	Gammaproteobacteria	OTHER	PredHel=0	Peptidase_S9_N~Peptidase_S9	Escherichia coli ATCC 8739	ATCC 8739	GCF_000019385.1	4.74622
WP_000936920.1	MULTISPECIES: oligopeptidase B	Enterobacteriaceae	Gammaproteobacteria	OTHER	PredHel=0	Peptidase_S9_N~Peptidase_S9	Escherichia coli	NCTC9008	GCF_900636195.1	4.75734
WP_000936920.1	MULTISPECIES: oligopeptidase B	Enterobacteriaceae	Gammaproteobacteria	OTHER	PredHel=0	Peptidase_S9_N~Peptidase_S9	Escherichia coli	LD39-1	GCF_009909465.1	5.07765
WP_000936920.1	MULTISPECIES: oligopeptidase B	Enterobacteriaceae	Gammaproteobacteria	OTHER	PredHel=0	Peptidase_S9_N~Peptidase_S9	Escherichia coli ATCC 8739	ATCC 8739	GCF_003591595.1	4.74692
WP_000936920.1	MULTISPECIES: oligopeptidase B	Enterobacteriaceae	Gammaproteobacteria	OTHER	PredHel=0	Peptidase_S9_N~Peptidase_S9	Escherichia coli	30COLEC	GCF_017088485.1	4.76119
WP_000936920.1	MULTISPECIES: oligopeptidase B	Enterobacteriaceae	Gammaproteobacteria	OTHER	PredHel=0	Peptidase_S9_N~Peptidase_S9	Escherichia coli HS	HS	GCF_000017765.1	4.64354
WP_000936920.1	MULTISPECIES: oligopeptidase B	Enterobacteriaceae	Gammaproteobacteria	OTHER	PredHel=0	Peptidase_S9_N~Peptidase_S9	Escherichia coli	EM18-18-42	GCF_016942615.1	4.97934
WP_000936920.1	MULTISPECIES: oligopeptidase B	Enterobacteriaceae	Gammaproteobacteria	OTHER	PredHel=0	Peptidase_S9_N~Peptidase_S9	Escherichia coli	AR_0369	GCF_002968715.1	4.91966
WP_000936920.1	MULTISPECIES: oligopeptidase B	Enterobacteriaceae	Gammaproteobacteria	OTHER	PredHel=0	Peptidase_S9_N~Peptidase_S9	Escherichia coli	HS	GCF_022453605.1	4.58513
WP_000936920.1	MULTISPECIES: oligopeptidase B	Enterobacteriaceae	Gammaproteobacteria	OTHER	PredHel=0	Peptidase_S9_N~Peptidase_S9	Escherichia coli	NCTC9066	GCF_900635145.1	4.64413
WP_004419450.1	S9 family peptidase	Pseudomonas sp. Lz4W	Gammaproteobacteria	OTHER	PredHel=0	Peptidase_S9	Pseudomonas sp. Lz4W	Lz4W	GCF_000346225.2	5.01882
WP_011035498.1	S9 family peptidase	Xanthomonas campestris	Gammaproteobacteria	LIPO	PredHel=0	LPAM_1~Peptidase_S9	Xanthomonas campestris pv. campestris	BJSJQ20200612	GCF_021777455.1	5.11581
WP_011035498.1	S9 family peptidase	Xanthomonas campestris	Gammaproteobacteria	LIPO	PredHel=0	LPAM_1~Peptidase_S9	Xanthomonas campestris pv. campestris	CN02	GCF_024298585.1	5.08573
WP_011035498.1	S9 family peptidase	Xanthomonas campestris	Gammaproteobacteria	LIPO	PredHel=0	LPAM_1~Peptidase_S9	Xanthomonas campestris pv. campestris str. CN17	CN17	GCF_002776715.1	5.12227
WP_011035498.1	S9 family peptidase	Xanthomonas campestris	Gammaproteobacteria	LIPO	PredHel=0	LPAM_1~Peptidase_S9	Xanthomonas campestris pv. campestris	CN08	GCF_024298645.1	5.0721
WP_011035498.1	S9 family peptidase	Xanthomonas campestris	Gammaproteobacteria	LIPO	PredHel=0	LPAM_1~Peptidase_S9	Xanthomonas campestris pv. campestris str. CN18	CN18	GCF_002776835.1	5.26124
WP_011035498.1	S9 family peptidase	Xanthomonas campestris	Gammaproteobacteria	LIPO	PredHel=0	LPAM_1~Peptidase_S9	Xanthomonas campestris pv. campestris	ICMP 4013	GCF_001186465.1	4.90838
WP_011035498.1	S9 family peptidase	Xanthomonas campestris	Gammaproteobacteria	LIPO	PredHel=0	LPAM_1~Peptidase_S9	Xanthomonas campestris pv. campestris str. ATCC 33913	ATCC 33913	GCF_000007145.1	5.07619
WP_011035498.1	S9 family peptidase	Xanthomonas campestris	Gammaproteobacteria	LIPO	PredHel=0	LPAM_1~Peptidase_S9	Xanthomonas campestris pv. campestris	SB80	GCF_021459985.1	5.12976
WP_011035498.1	S9 family peptidase	Xanthomonas campestris	Gammaproteobacteria	LIPO	PredHel=0	LPAM_1~Peptidase_S9	Xanthomonas campestris pv. campestris str. CN12	CN12	GCF_002776775.1	5.11514
WP_011035498.1	S9 family peptidase	Xanthomonas campestris	Gammaproteobacteria	LIPO	PredHel=0	LPAM_1~Peptidase_S9	Xanthomonas campestris pv. campestris	CN06	GCF_024298625.1	5.10626
WP_011035498.1	S9 family peptidase	Xanthomonas campestris	Gammaproteobacteria	LIPO	PredHel=0	LPAM_1~Peptidase_S9	Xanthomonas campestris pv. campestris str. 8004	8004	GCF_000012105.1	5.14871
WP_011035498.1	S9 family peptidase	Xanthomonas campestris	Gammaproteobacteria	LIPO	PredHel=0	LPAM_1~Peptidase_S9	Xanthomonas campestris pv. campestris	CN07	GCF_024298685.1	5.19806
WP_011269638.1	S9 family peptidase	Xanthomonas campestris	Gammaproteobacteria	SP	PredHel=1	DPPIV_N~Peptidase_S9	Xanthomonas campestris pv. campestris	BJSJQ20200612	GCF_021777455.1	5.11581
WP_011269638.1	S9 family peptidase	Xanthomonas campestris	Gammaproteobacteria	SP	PredHel=1	DPPIV_N~Peptidase_S9	Xanthomonas campestris pv. campestris	ICMP 21080	GCF_001186415.1	4.91112
WP_011269638.1	S9 family peptidase	Xanthomonas campestris	Gammaproteobacteria	SP	PredHel=1	DPPIV_N~Peptidase_S9	Xanthomonas campestris pv. campestris	ICMP 4013	GCF_001186465.1	4.90838
WP_011269638.1	S9 family peptidase	Xanthomonas campestris	Gammaproteobacteria	SP	PredHel=1	DPPIV_N~Peptidase_S9	Xanthomonas campestris pv. campestris	SB80	GCF_021459985.1	5.12976
WP_011269638.1	S9 family peptidase	Xanthomonas campestris	Gammaproteobacteria	SP	PredHel=1	DPPIV_N~Peptidase_S9	Xanthomonas campestris pv. campestris str. 8004	8004	GCF_000012105.1	5.14871
WP_011269638.1	S9 family peptidase	Xanthomonas campestris	Gammaproteobacteria	SP	PredHel=1	DPPIV_N~Peptidase_S9	Xanthomonas campestris pv. campestris	CN13	GCF_024298665.1	5.20081
WP_011269638.1	S9 family peptidase	Xanthomonas campestris	Gammaproteobacteria	SP	PredHel=1	DPPIV_N~Peptidase_S9	Xanthomonas campestris pv. campestris	GBBC1458	GCF_023206795.1	5.02464
WP_012437290.1	S9 family peptidase	Xanthomonas campestris	Gammaproteobacteria	SP	PredHel=0	DPPIV_N~Peptidase_S9	Xanthomonas campestris pv. campestris	BJSJQ20200612	GCF_021777455.1	5.11581
WP_012437290.1	S9 family peptidase	Xanthomonas campestris	Gammaproteobacteria	SP	PredHel=0	DPPIV_N~Peptidase_S9	Xanthomonas campestris pv. campestris	B100	GCF_000070605.1	5.079
WP_012437290.1	S9 family peptidase	Xanthomonas campestris	Gammaproteobacteria	SP	PredHel=0	DPPIV_N~Peptidase_S9	Xanthomonas campestris pv. campestris	MAFF302021	GCF_009177345.1	5.04865
WP_012437290.1	S9 family peptidase	Xanthomonas campestris	Gammaproteobacteria	SP	PredHel=0	DPPIV_N~Peptidase_S9	Xanthomonas campestris pv. campestris	3811	GCF_002879955.1	5.07257
WP_012437290.1	S9 family peptidase	Xanthomonas campestris	Gammaproteobacteria	SP	PredHel=0	DPPIV_N~Peptidase_S9	Xanthomonas campestris pv. campestris	SB80	GCF_021459985.1	5.12976
WP_100665559.1	prolyl oligopeptidase family serine peptidase	Xanthomonas campestris	Gammaproteobacteria	SP	PredHel=0	Peptidase_S9	Xanthomonas campestris pv. campestris	BJSJQ20200612	GCF_021777455.1	5.11581
WP_100665559.1	prolyl oligopeptidase family serine peptidase	Xanthomonas campestris	Gammaproteobacteria	SP	PredHel=0	Peptidase_S9	Xanthomonas campestris pv. campestris	MAFF302021	GCF_009177345.1	5.04865
WP_100665559.1	prolyl oligopeptidase family serine peptidase	Xanthomonas campestris	Gammaproteobacteria	SP	PredHel=0	Peptidase_S9	Xanthomonas campestris pv. campestris	SB80	GCF_021459985.1	5.12976
WP_100665876.1	S9 family peptidase	Xanthomonas campestris	Gammaproteobacteria	SP	PredHel=0	DPPIV_N~Peptidase_S9	Xanthomonas campestris pv. campestris	BJSJQ20200612	GCF_021777455.1	5.11581
WP_100665876.1	S9 family peptidase	Xanthomonas campestris	Gammaproteobacteria	SP	PredHel=0	DPPIV_N~Peptidase_S9	Xanthomonas campestris pv. campestris	MAFF302021	GCF_009177345.1	5.04865
WP_184395959.1	prolyl oligopeptidase family serine peptidase	Xanthomonas campestris	Gammaproteobacteria	SP	PredHel=0	Peptidase_S9	Xanthomonas campestris pv. campestris	BJSJQ20200612	GCF_021777455.1	5.11581
WP_184395959.1	prolyl oligopeptidase family serine peptidase	Xanthomonas campestris	Gammaproteobacteria	SP	PredHel=0	Peptidase_S9	Xanthomonas campestris pv. campestris	SB80	GCF_021459985.1	5.12976
WP_218065277.1	S9 family peptidase	Xanthomonas campestris	Gammaproteobacteria	SP	PredHel=0	Peptidase_S9	Xanthomonas campestris pv. campestris	BJSJQ20200612	GCF_021777455.1	5.11581
WP_218065277.1	S9 family peptidase	Xanthomonas campestris	Gammaproteobacteria	SP	PredHel=0	Peptidase_S9	Xanthomonas campestris pv. campestris	SB80	GCF_021459985.1	5.12976
WP_011081715.1	prolyl oligopeptidase family serine peptidase	Vibrio vulnificus	Gammaproteobacteria	OTHER	PredHel=0	Peptidase_S9_N~Peptidase_S9	Vibrio vulnificus CMCP6	CMCP6	GCF_000039765.1	5.1267
WP_015727575.1	prolyl oligopeptidase family serine peptidase	Vibrio vulnificus	Gammaproteobacteria	SP	PredHel=0	Peptidase_S9_N~Peptidase_S9	Vibrio vulnificus CMCP6	CMCP6	GCF_000039765.1	5.1267
WP_015727575.1	prolyl oligopeptidase family serine peptidase	Vibrio vulnificus	Gammaproteobacteria	SP	PredHel=0	Peptidase_S9_N~Peptidase_S9	Vibrio vulnificus MO6-24/O	MO6-24/O	GCF_000186585.1	5.00777
WP_216954772.1	S9 family peptidase	Aeromonas sp. FDAARGOS 1404	Gammaproteobacteria	SP	PredHel=0	Peptidase_S9_N~Peptidase_S9	Aeromonas sp. FDAARGOS 1404	FDAARGOS 1404	GCF_019047085.1	4.73867
WP_216955204.1	prolyl oligopeptidase family serine peptidase	Aeromonas sp. FDAARGOS 1404	Gammaproteobacteria	SP	PredHel=0	Peptidase_S9	Aeromonas sp. FDAARGOS 1404	FDAARGOS 1404	GCF_019047085.1	4.73867
WP_129134850.1	S9 family peptidase	Luteimonas sp. YGD11-2	Gammaproteobacteria	OTHER	PredHel=0	PD40~Peptidase_S9	Luteimonas sp. YGD11-2	YGD11-2	GCF_004118975.1	3.21643
WP_129134910.1	prolyl oligopeptidase family serine peptidase	Luteimonas sp. YGD11-2	Gammaproteobacteria	SP	PredHel=0	Peptidase_S9_N~Peptidase_S9	Luteimonas sp. YGD11-2	YGD11-2	GCF_004118975.1	3.21643
WP_129135149.1	prolyl oligopeptidase family serine peptidase	Luteimonas sp. YGD11-2	Gammaproteobacteria	SP	PredHel=0	Peptidase_S9	Luteimonas sp. YGD11-2	YGD11-2	GCF_004118975.1	3.21643
WP_129135618.1	S9 family peptidase	Luteimonas sp. YGD11-2	Gammaproteobacteria	SP	PredHel=1	Peptidase_S9	Luteimonas sp. YGD11-2	YGD11-2	GCF_004118975.1	3.21643
WP_129136460.1	S9 family peptidase	Luteimonas sp. YGD11-2	Gammaproteobacteria	SP	PredHel=0	Peptidase_S9	Luteimonas sp. YGD11-2	YGD11-2	GCF_004118975.1	3.21643
WP_129136949.1	S9 family peptidase	Luteimonas sp. YGD11-2	Gammaproteobacteria	SP	PredHel=0	Peptidase_S9	Luteimonas sp. YGD11-2	YGD11-2	GCF_004118975.1	3.21643
WP_129136959.1	DPP IV N-terminal domain-containing protein	Luteimonas sp. YGD11-2	Gammaproteobacteria	SP	PredHel=0	DPPIV_N~Peptidase_S9	Luteimonas sp. YGD11-2	YGD11-2	GCF_004118975.1	3.21643
WP_129137075.1	S9 family peptidase	Luteimonas sp. YGD11-2	Gammaproteobacteria	LIPO	PredHel=0	Peptidase_S9	Luteimonas sp. YGD11-2	YGD11-2	GCF_004118975.1	3.21643
WP_129137321.1	S9 family peptidase	Luteimonas sp. YGD11-2	Gammaproteobacteria	SP	PredHel=0	Peptidase_S9	Luteimonas sp. YGD11-2	YGD11-2	GCF_004118975.1	3.21643
WP_164972092.1	S9 family peptidase	Luteimonas sp. YGD11-2	Gammaproteobacteria	SP	PredHel=0	Peptidase_S9_N~Peptidase_S9	Luteimonas sp. YGD11-2	YGD11-2	GCF_004118975.1	3.21643
WP_054994884.1	MULTISPECIES: S9 family peptidase	Pseudomonas syringae group	Gammaproteobacteria	OTHER	PredHel=0	Peptidase_S9_N~Peptidase_S9	Pseudomonas ficuserectae	ZJDX-003	GCF_024584585.1	6.45657
WP_254854723.1	prolyl oligopeptidase family serine peptidase	Alteromonas sp. LMIT006	Gammaproteobacteria	SP	PredHel=0	Peptidase_S9	Alteromonas sp. LMIT006	LMIT006	GCF_024300645.1	2.53312
WP_254855023.1	prolyl oligopeptidase family serine peptidase	Alteromonas sp. LMIT006	Gammaproteobacteria	LIPO	PredHel=0	Peptidase_S9	Alteromonas sp. LMIT006	LMIT006	GCF_024300645.1	2.53312
WP_254855467.1	S9 family peptidase	Alteromonas sp. LMIT006	Gammaproteobacteria	SP	PredHel=0	Peptidase_S9	Alteromonas sp. LMIT006	LMIT006	GCF_024300645.1	2.53312
WP_254855778.1	S9 family peptidase	Alteromonas sp. LMIT006	Gammaproteobacteria	SP	PredHel=0	PD40~PD40~PD40~Peptidase_S9	Alteromonas sp. LMIT006	LMIT006	GCF_024300645.1	2.53312
WP_254855836.1	S9 family peptidase	Alteromonas sp. LMIT006	Gammaproteobacteria	SP	PredHel=0	DPPIV_N~Peptidase_S9	Alteromonas sp. LMIT006	LMIT006	GCF_024300645.1	2.53312
WP_254855959.1	S9 family peptidase	Alteromonas sp. LMIT006	Gammaproteobacteria	SP	PredHel=0	PD40~Peptidase_S9	Alteromonas sp. LMIT006	LMIT006	GCF_024300645.1	2.53312
WP_254856636.1	S9 family peptidase	Alteromonas sp. LMIT006	Gammaproteobacteria	OTHER	PredHel=0	Peptidase_S9_N~Peptidase_S9	Alteromonas sp. LMIT006	LMIT006	GCF_024300645.1	2.53312
WP_254856814.1	prolyl oligopeptidase family serine peptidase	Alteromonas sp. LMIT006	Gammaproteobacteria	OTHER	PredHel=0	Peptidase_S9_N~Peptidase_S9	Alteromonas sp. LMIT006	LMIT006	GCF_024300645.1	2.53312
WP_109112676.1	MULTISPECIES: S9 family peptidase	Aeromonas	Gammaproteobacteria	LIPO	PredHel=0	Peptidase_S9_N~Peptidase_S9	Aeromonas sp. FDAARGOS 1406	FDAARGOS 1406	GCF_019048565.1	4.64583
WP_109113017.1	MULTISPECIES: prolyl oligopeptidase family serine peptidase	Aeromonas	Gammaproteobacteria	SP	PredHel=0	Peptidase_S9	Aeromonas sp. FDAARGOS 1406	FDAARGOS 1406	GCF_019048565.1	4.64583
WP_109113206.1	MULTISPECIES: prolyl oligopeptidase family serine peptidase	Aeromonas	Gammaproteobacteria	LIPO	PredHel=0	Peptidase_S9_N~Peptidase_S9	Aeromonas sp. FDAARGOS 1406	FDAARGOS 1406	GCF_019048565.1	4.64583
WP_215837137.1	prolyl oligopeptidase family serine peptidase	Lysobacter sp. K5869	Gammaproteobacteria	SP	PredHel=0	Peptidase_S9	Lysobacter sp. K5869	K5869	GCF_018847975.1	5.96803
WP_215837656.1	prolyl oligopeptidase family serine peptidase	Lysobacter sp. K5869	Gammaproteobacteria	SP	PredHel=0	Peptidase_S9	Lysobacter sp. K5869	K5869	GCF_018847975.1	5.96803
WP_215837817.1	prolyl oligopeptidase family serine peptidase	Lysobacter sp. K5869	Gammaproteobacteria	LIPO	PredHel=0	Peptidase_S9	Lysobacter sp. K5869	K5869	GCF_018847975.1	5.96803
WP_215838267.1	S9 family peptidase	Lysobacter sp. K5869	Gammaproteobacteria	SP	PredHel=0	Peptidase_S9	Lysobacter sp. K5869	K5869	GCF_018847975.1	5.96803
WP_215838931.1	S9 family peptidase	Lysobacter sp. K5869	Gammaproteobacteria	SP	PredHel=0	Peptidase_S9	Lysobacter sp. K5869	K5869	GCF_018847975.1	5.96803
WP_215839316.1	S9 family peptidase	Lysobacter sp. K5869	Gammaproteobacteria	SP	PredHel=0	Peptidase_S9_N~Peptidase_S9	Lysobacter sp. K5869	K5869	GCF_018847975.1	5.96803
WP_215840049.1	S9 family peptidase	Lysobacter sp. K5869	Gammaproteobacteria	SP	PredHel=0	PD40~Peptidase_S9	Lysobacter sp. K5869	K5869	GCF_018847975.1	5.96803
WP_215840297.1	S9 family peptidase	Lysobacter sp. K5869	Gammaproteobacteria	OTHER	PredHel=0	DPPIV_N~Peptidase_S9	Lysobacter sp. K5869	K5869	GCF_018847975.1	5.96803
WP_215840400.1	S9 family peptidase	Lysobacter sp. K5869	Gammaproteobacteria	OTHER	PredHel=0	Peptidase_S9	Lysobacter sp. K5869	K5869	GCF_018847975.1	5.96803
WP_255323095.1	prolyl oligopeptidase family serine peptidase	Lysobacter sp. K5869	Gammaproteobacteria	SP	PredHel=0	Peptidase_S9	Lysobacter sp. K5869	K5869	GCF_018847975.1	5.96803
WP_000936982.1	oligopeptidase B	Escherichia coli	Gammaproteobacteria	OTHER	PredHel=0	Peptidase_S9_N~Peptidase_S9	Escherichia coli	M172-1	GCF_022368895.1	5.48096
WP_000936982.1	oligopeptidase B	Escherichia coli	Gammaproteobacteria	OTHER	PredHel=0	Peptidase_S9_N~Peptidase_S9	Escherichia coli	702/18	GCF_019086825.1	5.55303
WP_000936982.1	oligopeptidase B	Escherichia coli	Gammaproteobacteria	OTHER	PredHel=0	Peptidase_S9_N~Peptidase_S9	Escherichia coli	KFu014	GCF_022494855.1	5.05105
WP_000936982.1	oligopeptidase B	Escherichia coli	Gammaproteobacteria	OTHER	PredHel=0	Peptidase_S9_N~Peptidase_S9	Escherichia coli	XDL	GCF_008949495.1	5.54014
WP_000936982.1	oligopeptidase B	Escherichia coli	Gammaproteobacteria	OTHER	PredHel=0	Peptidase_S9_N~Peptidase_S9	Escherichia coli	LS45	GCF_023022925.1	5.48759
WP_000936982.1	oligopeptidase B	Escherichia coli	Gammaproteobacteria	OTHER	PredHel=0	Peptidase_S9_N~Peptidase_S9	Escherichia coli	ECCNB12-2	GCF_003790525.1	6.16274
WP_000936982.1	oligopeptidase B	Escherichia coli	Gammaproteobacteria	OTHER	PredHel=0	Peptidase_S9_N~Peptidase_S9	Escherichia coli	2D	GCF_013425955.1	5.3633
WP_000936982.1	oligopeptidase B	Escherichia coli	Gammaproteobacteria	OTHER	PredHel=0	Peptidase_S9_N~Peptidase_S9	Escherichia coli SMS-3-5	SMS-3-5	GCF_000019645.1	5.21538
WP_000936982.1	oligopeptidase B	Escherichia coli	Gammaproteobacteria	OTHER	PredHel=0	Peptidase_S9_N~Peptidase_S9	Escherichia coli	MINF_1A-sc-2280431	GCF_904863375.1	5.43444
WP_000936982.1	oligopeptidase B	Escherichia coli	Gammaproteobacteria	OTHER	PredHel=0	Peptidase_S9_N~Peptidase_S9	Escherichia coli	SBF22	GCF_017638985.1	5.22183
WP_000936982.1	oligopeptidase B	Escherichia coli	Gammaproteobacteria	OTHER	PredHel=0	Peptidase_S9_N~Peptidase_S9	Escherichia coli	XH992	GCF_016806045.1	5.54731
WP_107946221.1	MULTISPECIES: S9 family peptidase	Shewanella	Gammaproteobacteria	LIPO	PredHel=0	Peptidase_S9_N~Peptidase_S9	Shewanella baltica	128	GCF_003052765.1	4.89621
WP_107946986.1	MULTISPECIES: prolyl oligopeptidase family serine peptidase	Shewanella	Gammaproteobacteria	LIPO	PredHel=0	PD40~Peptidase_S9	Shewanella baltica	128	GCF_003052765.1	4.89621
WP_107947114.1	MULTISPECIES: prolyl oligopeptidase family serine peptidase	Shewanella	Gammaproteobacteria	LIPO	PredHel=0	Peptidase_S9_N~Peptidase_S9	Shewanella baltica	128	GCF_003052765.1	4.89621
WP_107947260.1	MULTISPECIES: S9 family peptidase	Shewanella	Gammaproteobacteria	SP	PredHel=0	PD40~PD40~Peptidase_S9	Shewanella baltica	128	GCF_003052765.1	4.89621
WP_107947597.1	MULTISPECIES: prolyl oligopeptidase family serine peptidase	Shewanella	Gammaproteobacteria	SP	PredHel=0	Peptidase_S9_N~Peptidase_S9	Shewanella baltica	128	GCF_003052765.1	4.89621
WP_107947597.1	MULTISPECIES: prolyl oligopeptidase family serine peptidase	Shewanella	Gammaproteobacteria	SP	PredHel=0	Peptidase_S9_N~Peptidase_S9	Shewanella sp. DAU305	DAU305	GCF_026802235.1	4.99118
WP_107948511.1	MULTISPECIES: prolyl oligopeptidase family serine peptidase	Shewanella	Gammaproteobacteria	SP	PredHel=0	Peptidase_S9	Shewanella baltica	128	GCF_003052765.1	4.89621
WP_107949235.1	MULTISPECIES: S9 family peptidase	Shewanella	Gammaproteobacteria	SP	PredHel=1	DPPIV_N~Peptidase_S9	Shewanella baltica	128	GCF_003052765.1	4.89621
WP_107949282.1	prolyl oligopeptidase family serine peptidase	Shewanella baltica	Gammaproteobacteria	LIPO	PredHel=0	Peptidase_S9	Shewanella baltica	128	GCF_003052765.1	4.89621
WP_107949813.1	MULTISPECIES: S9 family peptidase	Shewanella	Gammaproteobacteria	SP	PredHel=0	Peptidase_S9	Shewanella baltica	128	GCF_003052765.1	4.89621
WP_107949878.1	MULTISPECIES: S9 family peptidase	Shewanella	Gammaproteobacteria	SP	PredHel=0	Peptidase_S9	Shewanella baltica	128	GCF_003052765.1	4.89621
WP_161574401.1	oligopeptidase B	Cronobacter sakazakii	Gammaproteobacteria	OTHER	PredHel=0	Peptidase_S9_N~Peptidase_S9	Cronobacter sakazakii	JXES-28	GCF_023805435.1	4.47875
WP_025874028.1	MULTISPECIES: prolyl oligopeptidase family serine peptidase	Stenotrophomonas	Gammaproteobacteria	LIPO	PredHel=0	Peptidase_S9	Stenotrophomonas indicatrix	DAIF1	GCF_004551575.1	4.63938
WP_025876108.1	MULTISPECIES: prolyl oligopeptidase family serine peptidase	Stenotrophomonas	Gammaproteobacteria	SP	PredHel=0	Peptidase_S9	Stenotrophomonas indicatrix	DAIF1	GCF_004551575.1	4.63938
WP_025876108.1	MULTISPECIES: prolyl oligopeptidase family serine peptidase	Stenotrophomonas	Gammaproteobacteria	SP	PredHel=0	Peptidase_S9	Stenotrophomonas maltophilia	U5	GCF_009676385.1	4.54164
WP_032976283.1	MULTISPECIES: prolyl oligopeptidase family serine peptidase	Stenotrophomonas	Gammaproteobacteria	SP	PredHel=1	Peptidase_S9	Stenotrophomonas indicatrix	DAIF1	GCF_004551575.1	4.63938
WP_080149426.1	MULTISPECIES: S9 family peptidase	Stenotrophomonas	Gammaproteobacteria	SP	PredHel=0	Peptidase_S9	Stenotrophomonas indicatrix	DAIF1	GCF_004551575.1	4.63938
WP_134832015.1	prolyl oligopeptidase family serine peptidase	Stenotrophomonas indicatrix	Gammaproteobacteria	SP	PredHel=1	Peptidase_S9	Stenotrophomonas indicatrix	DAIF1	GCF_004551575.1	4.63938
WP_134832152.1	S9 family peptidase	Stenotrophomonas indicatrix	Gammaproteobacteria	SP	PredHel=0	Peptidase_S9	Stenotrophomonas indicatrix	DAIF1	GCF_004551575.1	4.63938
WP_134832153.1	prolyl oligopeptidase family serine peptidase	Stenotrophomonas indicatrix	Gammaproteobacteria	SP	PredHel=0	Peptidase_S9	Stenotrophomonas indicatrix	DAIF1	GCF_004551575.1	4.63938
WP_134832156.1	MULTISPECIES: S9 family peptidase	Stenotrophomonas	Gammaproteobacteria	SP	PredHel=0	Peptidase_S9	Stenotrophomonas indicatrix	DAIF1	GCF_004551575.1	4.63938
WP_134833106.1	prolyl oligopeptidase family serine peptidase	Stenotrophomonas indicatrix	Gammaproteobacteria	SP	PredHel=0	Peptidase_S9	Stenotrophomonas indicatrix	DAIF1	GCF_004551575.1	4.63938
WP_134833241.1	S9 family peptidase	Stenotrophomonas indicatrix	Gammaproteobacteria	SP	PredHel=0	DPPIV_N~Peptidase_S9	Stenotrophomonas indicatrix	DAIF1	GCF_004551575.1	4.63938
WP_134833264.1	S9 family peptidase	Stenotrophomonas indicatrix	Gammaproteobacteria	SP	PredHel=0	Peptidase_S9	Stenotrophomonas indicatrix	DAIF1	GCF_004551575.1	4.63938
WP_015461541.1	S9 family peptidase	Edwardsiella piscicida	Gammaproteobacteria	OTHER	PredHel=0	Peptidase_S9_N~Peptidase_S9	Edwardsiella piscicida	MA97-004	GCF_003074735.2	3.83975
WP_015461541.1	S9 family peptidase	Edwardsiella piscicida	Gammaproteobacteria	OTHER	PredHel=0	Peptidase_S9_N~Peptidase_S9	Edwardsiella piscicida	S07-262	GCF_003074775.2	3.76878
WP_015461541.1	S9 family peptidase	Edwardsiella piscicida	Gammaproteobacteria	OTHER	PredHel=0	Peptidase_S9_N~Peptidase_S9	Edwardsiella piscicida	CZ12001	GCF_021733125.1	4.05816
WP_015461541.1	S9 family peptidase	Edwardsiella piscicida	Gammaproteobacteria	OTHER	PredHel=0	Peptidase_S9_N~Peptidase_S9	Edwardsiella piscicida	S07-348	GCF_003113095.2	3.88776
WP_015461541.1	S9 family peptidase	Edwardsiella piscicida	Gammaproteobacteria	OTHER	PredHel=0	Peptidase_S9_N~Peptidase_S9	Edwardsiella piscicida C07-087	C07-087	GCF_000348565.1	3.85704
WP_111770780.1	oligopeptidase B	Salmonella enterica	Gammaproteobacteria	OTHER	PredHel=0	Peptidase_S9_N~Peptidase_S9	Salmonella enterica subsp. salamae serovar Greenside	NCTC9936	GCF_900478195.1	4.73225
WP_015446355.1	S9 family peptidase	Rhodanobacter denitrificans	Gammaproteobacteria	SP	PredHel=0	Peptidase_S9	Rhodanobacter denitrificans	2APBS1	GCF_000230695.3	4.22549
WP_015446355.1	S9 family peptidase	Rhodanobacter denitrificans	Gammaproteobacteria	SP	PredHel=0	Peptidase_S9	Rhodanobacter denitrificans	FW107-2APBS1	GCF_021560615.1	3.98456
WP_015446436.1	prolyl oligopeptidase family serine peptidase	Rhodanobacter denitrificans	Gammaproteobacteria	SP	PredHel=0	Peptidase_S9_N~Peptidase_S9	Rhodanobacter denitrificans	2APBS1	GCF_000230695.3	4.22549
WP_015446436.1	prolyl oligopeptidase family serine peptidase	Rhodanobacter denitrificans	Gammaproteobacteria	SP	PredHel=0	Peptidase_S9_N~Peptidase_S9	Rhodanobacter denitrificans	FW107-2APBS1	GCF_021560615.1	3.98456
WP_015446437.1	prolyl oligopeptidase family serine peptidase	Rhodanobacter denitrificans	Gammaproteobacteria	SP	PredHel=1	Peptidase_S9	Rhodanobacter denitrificans	2APBS1	GCF_000230695.3	4.22549
WP_015446437.1	prolyl oligopeptidase family serine peptidase	Rhodanobacter denitrificans	Gammaproteobacteria	SP	PredHel=1	Peptidase_S9	Rhodanobacter denitrificans	FW107-2APBS1	GCF_021560615.1	3.98456
WP_015446953.1	S9 family peptidase	Rhodanobacter denitrificans	Gammaproteobacteria	SP	PredHel=0	PD40~PD40~Peptidase_S9	Rhodanobacter denitrificans	2APBS1	GCF_000230695.3	4.22549
WP_015446953.1	S9 family peptidase	Rhodanobacter denitrificans	Gammaproteobacteria	SP	PredHel=0	PD40~PD40~Peptidase_S9	Rhodanobacter denitrificans	FW107-2APBS1	GCF_021560615.1	3.98456
WP_015447027.1	prolyl oligopeptidase family serine peptidase	Rhodanobacter denitrificans	Gammaproteobacteria	SP	PredHel=0	Peptidase_S9	Rhodanobacter denitrificans	2APBS1	GCF_000230695.3	4.22549
WP_015447027.1	prolyl oligopeptidase family serine peptidase	Rhodanobacter denitrificans	Gammaproteobacteria	SP	PredHel=0	Peptidase_S9	Rhodanobacter denitrificans	FW107-2APBS1	GCF_021560615.1	3.98456
WP_015447050.1	S9 family peptidase	Rhodanobacter denitrificans	Gammaproteobacteria	SP	PredHel=0	Peptidase_S9	Rhodanobacter denitrificans	2APBS1	GCF_000230695.3	4.22549
WP_015447050.1	S9 family peptidase	Rhodanobacter denitrificans	Gammaproteobacteria	SP	PredHel=0	Peptidase_S9	Rhodanobacter denitrificans	FW107-2APBS1	GCF_021560615.1	3.98456
WP_015448104.1	prolyl oligopeptidase family serine peptidase	Rhodanobacter denitrificans	Gammaproteobacteria	SP	PredHel=1	Peptidase_S9	Rhodanobacter denitrificans	2APBS1	GCF_000230695.3	4.22549
WP_015448104.1	prolyl oligopeptidase family serine peptidase	Rhodanobacter denitrificans	Gammaproteobacteria	SP	PredHel=1	Peptidase_S9	Rhodanobacter denitrificans	FW104-R5	GCF_021545825.1	4.13475
WP_015448104.1	prolyl oligopeptidase family serine peptidase	Rhodanobacter denitrificans	Gammaproteobacteria	SP	PredHel=1	Peptidase_S9	Rhodanobacter denitrificans	FW104-MT042	GCF_021545865.1	4.23679
WP_015448104.1	prolyl oligopeptidase family serine peptidase	Rhodanobacter denitrificans	Gammaproteobacteria	SP	PredHel=1	Peptidase_S9	Rhodanobacter denitrificans	FW107-2APBS1	GCF_021560615.1	3.98456
WP_015448944.1	S9 family peptidase	Rhodanobacter denitrificans	Gammaproteobacteria	SP	PredHel=0	DPPIV_N~Peptidase_S9	Rhodanobacter denitrificans	2APBS1	GCF_000230695.3	4.22549
WP_015448944.1	S9 family peptidase	Rhodanobacter denitrificans	Gammaproteobacteria	SP	PredHel=0	DPPIV_N~Peptidase_S9	Rhodanobacter denitrificans	FW107-2APBS1	GCF_021560615.1	3.98456
WP_236127003.1	S9 family peptidase	Rhodanobacter denitrificans	Gammaproteobacteria	OTHER	PredHel=0	Peptidase_S9	Rhodanobacter denitrificans	2APBS1	GCF_000230695.3	4.22549
WP_236127003.1	S9 family peptidase	Rhodanobacter denitrificans	Gammaproteobacteria	OTHER	PredHel=0	Peptidase_S9	Rhodanobacter denitrificans	FW107-2APBS1	GCF_021560615.1	3.98456
WP_236127033.1	prolyl oligopeptidase family serine peptidase	Rhodanobacter denitrificans	Gammaproteobacteria	OTHER	PredHel=0	Peptidase_S9_N~Peptidase_S9	Rhodanobacter denitrificans	2APBS1	GCF_000230695.3	4.22549
WP_236127033.1	prolyl oligopeptidase family serine peptidase	Rhodanobacter denitrificans	Gammaproteobacteria	OTHER	PredHel=0	Peptidase_S9_N~Peptidase_S9	Rhodanobacter denitrificans	FW107-2APBS1	GCF_021560615.1	3.98456
WP_053884229.1	oligopeptidase B	Escherichia coli	Gammaproteobacteria	OTHER	PredHel=0	Peptidase_S9_N~Peptidase_S9	Escherichia coli	E105	GCF_017348835.2	5.53984
WP_053884229.1	oligopeptidase B	Escherichia coli	Gammaproteobacteria	OTHER	PredHel=0	Peptidase_S9_N~Peptidase_S9	Escherichia coli	PE164	GCF_021390295.2	5.07645
WP_053884229.1	oligopeptidase B	Escherichia coli	Gammaproteobacteria	OTHER	PredHel=0	Peptidase_S9_N~Peptidase_S9	Escherichia coli	F2_81	GCF_900196535.2	5.43944
WP_139673015.1	S9 family peptidase	Pseudomonas sp. F16(2018)	Gammaproteobacteria	OTHER	PredHel=0	Peptidase_S9_N~Peptidase_S9	Pseudomonas sp. B21-044	B21-044	GCF_024748735.1	5.72778
WP_139673015.1	S9 family peptidase	Pseudomonas sp. F16(2018)	Gammaproteobacteria	OTHER	PredHel=0	Peptidase_S9_N~Peptidase_S9	Pseudomonas sp. B21-023	B21-023	GCF_024749165.1	5.8746
WP_080273401.1	MULTISPECIES: S9 family peptidase	Serratia	Gammaproteobacteria	SP	PredHel=0	Peptidase_S9_N~Peptidase_S9	Serratia ureilytica	FDAARGOS_1089	GCF_016728045.1	5.20045
WP_080273401.1	MULTISPECIES: S9 family peptidase	Serratia	Gammaproteobacteria	SP	PredHel=0	Peptidase_S9_N~Peptidase_S9	Serratia marcescens	UMH2	GCF_002220515.1	5.30863
WP_080273401.1	MULTISPECIES: S9 family peptidase	Serratia	Gammaproteobacteria	SP	PredHel=0	Peptidase_S9_N~Peptidase_S9	Serratia ureilytica	AM923	GCF_022559505.1	5.26098
WP_080273401.1	MULTISPECIES: S9 family peptidase	Serratia	Gammaproteobacteria	SP	PredHel=0	Peptidase_S9_N~Peptidase_S9	Serratia marcescens	UMH7	GCF_002220715.1	5.36365
WP_080273401.1	MULTISPECIES: S9 family peptidase	Serratia	Gammaproteobacteria	SP	PredHel=0	Peptidase_S9_N~Peptidase_S9	Serratia marcescens	4201	GCF_009909345.1	5.4288
WP_080273401.1	MULTISPECIES: S9 family peptidase	Serratia	Gammaproteobacteria	SP	PredHel=0	Peptidase_S9_N~Peptidase_S9	Serratia ureilytica	T6	GCF_017309605.1	5.10294
WP_129993120.1	MULTISPECIES: prolyl oligopeptidase family serine peptidase	Serratia	Gammaproteobacteria	OTHER	PredHel=0	Peptidase_S9	Serratia ureilytica	FDAARGOS_1089	GCF_016728045.1	5.20045
WP_163964768.1	MULTISPECIES: prolyl oligopeptidase family serine peptidase	Serratia	Gammaproteobacteria	SP	PredHel=0	Peptidase_S9	Serratia ureilytica	FDAARGOS_1089	GCF_016728045.1	5.20045
WP_015046521.1	S9 family peptidase	Simiduia agarivorans	Gammaproteobacteria	LIPO	PredHel=0	Peptidase_S9_N~Peptidase_S9	Simiduia agarivorans SA1 = DSM 21679	SA1 = DSM 21679	GCF_000305785.2	4.30023
WP_015046652.1	S9 family peptidase	Simiduia agarivorans	Gammaproteobacteria	SP	PredHel=0	DPPIV_N~Peptidase_S9	Simiduia agarivorans SA1 = DSM 21679	SA1 = DSM 21679	GCF_000305785.2	4.30023
WP_015048055.1	prolyl oligopeptidase family serine peptidase	Simiduia agarivorans	Gammaproteobacteria	SP	PredHel=0	Peptidase_S9	Simiduia agarivorans SA1 = DSM 21679	SA1 = DSM 21679	GCF_000305785.2	4.30023
WP_015048136.1	S9 family peptidase	Simiduia agarivorans	Gammaproteobacteria	SP	PredHel=0	PD40~Peptidase_S9	Simiduia agarivorans SA1 = DSM 21679	SA1 = DSM 21679	GCF_000305785.2	4.30023
WP_015048543.1	prolyl oligopeptidase family serine peptidase	Simiduia agarivorans	Gammaproteobacteria	SP	PredHel=0	Peptidase_S9	Simiduia agarivorans SA1 = DSM 21679	SA1 = DSM 21679	GCF_000305785.2	4.30023
WP_015049163.1	prolyl oligopeptidase family serine peptidase	Simiduia agarivorans	Gammaproteobacteria	LIPO	PredHel=0	Peptidase_S9_N~Peptidase_S9	Simiduia agarivorans SA1 = DSM 21679	SA1 = DSM 21679	GCF_000305785.2	4.30023
WP_016389226.1	prolyl oligopeptidase family serine peptidase	Simiduia agarivorans	Gammaproteobacteria	OTHER	PredHel=0	Peptidase_S9	Simiduia agarivorans SA1 = DSM 21679	SA1 = DSM 21679	GCF_000305785.2	4.30023
WP_115386751.1	prolyl oligopeptidase family serine peptidase	Vibrio alginolyticus	Gammaproteobacteria	SP	PredHel=0	Peptidase_S9_N~Peptidase_S9	Vibrio alginolyticus	2439-01	GCF_009763745.1	5.22692
WP_158155456.1	prolyl oligopeptidase family serine peptidase	Vibrio alginolyticus	Gammaproteobacteria	SP	PredHel=0	Peptidase_S9_N~Peptidase_S9	Vibrio alginolyticus	2439-01	GCF_009763745.1	5.22692
WP_158155469.1	prolyl oligopeptidase family serine peptidase	Vibrio alginolyticus	Gammaproteobacteria	OTHER	PredHel=0	Peptidase_S9_N~Peptidase_S9	Vibrio alginolyticus	2439-01	GCF_009763745.1	5.22692
WP_158155665.1	S9 family peptidase	Vibrio alginolyticus	Gammaproteobacteria	LIPO	PredHel=0	Peptidase_S9_N~Peptidase_S9	Vibrio alginolyticus	2439-01	GCF_009763745.1	5.22692
WP_182342643.1	S9 family peptidase	Pseudomonas migulae	Gammaproteobacteria	OTHER	PredHel=0	Peptidase_S9	Pseudomonas migulae	R1-9	GCF_014076455.1	5.80426
WP_182343807.1	S9 family peptidase	Pseudomonas migulae	Gammaproteobacteria	OTHER	PredHel=0	Peptidase_S9_N~Peptidase_S9	Pseudomonas migulae	R1-9	GCF_014076455.1	5.80426
WP_169353399.1	S9 family peptidase	Pseudomonas sp. ADAK18	Gammaproteobacteria	OTHER	PredHel=0	Peptidase_S9_N~Peptidase_S9	Pseudomonas sp. ADAK18	ADAK18	GCF_012935695.1	6.47178
WP_169354439.1	prolyl oligopeptidase family serine peptidase	Pseudomonas sp. ADAK18	Gammaproteobacteria	OTHER	PredHel=0	Peptidase_S9_N~Peptidase_S9	Pseudomonas sp. ADAK18	ADAK18	GCF_012935695.1	6.47178
WP_033633338.1	MULTISPECIES: prolyl oligopeptidase family serine peptidase	Serratia	Gammaproteobacteria	OTHER	PredHel=0	Peptidase_S9_N~Peptidase_S9	Serratia nematodiphila	DH-S01	GCF_004768745.1	5.25656
WP_033633338.1	MULTISPECIES: prolyl oligopeptidase family serine peptidase	Serratia	Gammaproteobacteria	OTHER	PredHel=0	Peptidase_S9_N~Peptidase_S9	Serratia marcescens	FZSF02	GCF_013112395.1	5.40777
WP_033633338.1	MULTISPECIES: prolyl oligopeptidase family serine peptidase	Serratia	Gammaproteobacteria	OTHER	PredHel=0	Peptidase_S9_N~Peptidase_S9	Serratia marcescens	Sys06	GCF_021496115.1	5.43266
WP_033633338.1	MULTISPECIES: prolyl oligopeptidase family serine peptidase	Serratia	Gammaproteobacteria	OTHER	PredHel=0	Peptidase_S9_N~Peptidase_S9	Serratia marcescens	U36365	GCF_001672055.1	5.12587
WP_033633338.1	MULTISPECIES: prolyl oligopeptidase family serine peptidase	Serratia	Gammaproteobacteria	OTHER	PredHel=0	Peptidase_S9_N~Peptidase_S9	Serratia marcescens	B3R3	GCF_001417865.2	5.59489
WP_135638162.1	MULTISPECIES: prolyl oligopeptidase family serine peptidase	Serratia	Gammaproteobacteria	OTHER	PredHel=0	Peptidase_S9	Serratia nematodiphila	DH-S01	GCF_004768745.1	5.25656
WP_135638162.1	MULTISPECIES: prolyl oligopeptidase family serine peptidase	Serratia	Gammaproteobacteria	OTHER	PredHel=0	Peptidase_S9	Serratia nematodiphila	SASK3000	GCF_024296805.1	5.25656
WP_135638466.1	S9 family peptidase	Serratia nematodiphila	Gammaproteobacteria	SP	PredHel=0	Peptidase_S9_N~Peptidase_S9	Serratia nematodiphila	DH-S01	GCF_004768745.1	5.25656
WP_135638466.1	S9 family peptidase	Serratia nematodiphila	Gammaproteobacteria	SP	PredHel=0	Peptidase_S9_N~Peptidase_S9	Serratia nematodiphila	SASK3000	GCF_024296805.1	5.25656
WP_000937003.1	oligopeptidase B	Salmonella enterica	Gammaproteobacteria	OTHER	PredHel=0	Peptidase_S9_N~Peptidase_S9	Salmonella enterica subsp. arizonae	LHICA_AZ23	GCF_019334505.1	4.40295
WP_069536765.1	prolyl oligopeptidase family serine peptidase	Vibrio parahaemolyticus	Gammaproteobacteria	SP	PredHel=0	Peptidase_S9_N~Peptidase_S9	Vibrio parahaemolyticus	vp-HL-202005	GCF_026970915.1	5.88858
WP_079879267.1	S9 family peptidase	Vibrio parahaemolyticus	Gammaproteobacteria	LIPO	PredHel=0	Peptidase_S9_N~Peptidase_S9	Vibrio parahaemolyticus	vp-HL-202005	GCF_026970915.1	5.88858
WP_140340067.1	prolyl oligopeptidase family serine peptidase	Vibrio parahaemolyticus	Gammaproteobacteria	OTHER	PredHel=0	Peptidase_S9_N~Peptidase_S9	Vibrio parahaemolyticus	vp-HL-202005	GCF_026970915.1	5.88858
WP_140340341.1	prolyl oligopeptidase family serine peptidase	Vibrio parahaemolyticus	Gammaproteobacteria	SP	PredHel=0	Peptidase_S9_N~Peptidase_S9	Vibrio parahaemolyticus	vp-HL-202005	GCF_026970915.1	5.88858
WP_174707865.1	S9 family peptidase	Pseudomonas aeruginosa	Gammaproteobacteria	OTHER	PredHel=0	Peptidase_S9	Pseudomonas aeruginosa	DVT425	GCF_013343375.1	6.50694
WP_053277848.1	S9 family peptidase	Pseudomonas chlororaphis	Gammaproteobacteria	OTHER	PredHel=0	Peptidase_S9_N~Peptidase_S9	Pseudomonas chlororaphis subsp. piscium	DSM 21509	GCF_003850345.1	7.06515
WP_053281167.1	S9 family peptidase	Pseudomonas chlororaphis	Gammaproteobacteria	OTHER	PredHel=0	DUF4178~Peptidase_S9	Pseudomonas chlororaphis subsp. piscium	DSM 21509	GCF_003850345.1	7.06515
WP_057673216.1	prolyl oligopeptidase family serine peptidase	Xanthomonas campestris	Gammaproteobacteria	SP	PredHel=0	Peptidase_S9	Xanthomonas campestris pv. campestris	CN02	GCF_024298585.1	5.08573
WP_057673216.1	prolyl oligopeptidase family serine peptidase	Xanthomonas campestris	Gammaproteobacteria	SP	PredHel=0	Peptidase_S9	Xanthomonas campestris pv. campestris str. CN17	CN17	GCF_002776715.1	5.12227
WP_057673216.1	prolyl oligopeptidase family serine peptidase	Xanthomonas campestris	Gammaproteobacteria	SP	PredHel=0	Peptidase_S9	Xanthomonas campestris pv. campestris	CN08	GCF_024298645.1	5.0721
WP_057673216.1	prolyl oligopeptidase family serine peptidase	Xanthomonas campestris	Gammaproteobacteria	SP	PredHel=0	Peptidase_S9	Xanthomonas campestris pv. campestris str. CN18	CN18	GCF_002776835.1	5.26124
WP_057673216.1	prolyl oligopeptidase family serine peptidase	Xanthomonas campestris	Gammaproteobacteria	SP	PredHel=0	Peptidase_S9	Xanthomonas campestris pv. campestris str. CN12	CN12	GCF_002776775.1	5.11514
WP_057673216.1	prolyl oligopeptidase family serine peptidase	Xanthomonas campestris	Gammaproteobacteria	SP	PredHel=0	Peptidase_S9	Xanthomonas campestris pv. campestris	CN06	GCF_024298625.1	5.10626
WP_057673216.1	prolyl oligopeptidase family serine peptidase	Xanthomonas campestris	Gammaproteobacteria	SP	PredHel=0	Peptidase_S9	Xanthomonas campestris pv. campestris	XY1-1	GCF_025853835.1	5.12071
WP_075285301.1	prolyl oligopeptidase family serine peptidase	Xanthomonas campestris	Gammaproteobacteria	SP	PredHel=0	Peptidase_S9	Xanthomonas campestris pv. campestris	CN02	GCF_024298585.1	5.08573
WP_075285301.1	prolyl oligopeptidase family serine peptidase	Xanthomonas campestris	Gammaproteobacteria	SP	PredHel=0	Peptidase_S9	Xanthomonas campestris pv. campestris str. CN17	CN17	GCF_002776715.1	5.12227
WP_075285301.1	prolyl oligopeptidase family serine peptidase	Xanthomonas campestris	Gammaproteobacteria	SP	PredHel=0	Peptidase_S9	Xanthomonas campestris pv. campestris str. CN18	CN18	GCF_002776835.1	5.26124
WP_075285301.1	prolyl oligopeptidase family serine peptidase	Xanthomonas campestris	Gammaproteobacteria	SP	PredHel=0	Peptidase_S9	Xanthomonas campestris pv. campestris str. CN12	CN12	GCF_002776775.1	5.11514
WP_075285301.1	prolyl oligopeptidase family serine peptidase	Xanthomonas campestris	Gammaproteobacteria	SP	PredHel=0	Peptidase_S9	Xanthomonas campestris pv. campestris	CN06	GCF_024298625.1	5.10626
WP_075285590.1	S9 family peptidase	Xanthomonas campestris	Gammaproteobacteria	SP	PredHel=1	DPPIV_N~Peptidase_S9	Xanthomonas campestris pv. campestris	CN02	GCF_024298585.1	5.08573
WP_075285590.1	S9 family peptidase	Xanthomonas campestris	Gammaproteobacteria	SP	PredHel=1	DPPIV_N~Peptidase_S9	Xanthomonas campestris pv. campestris str. CN17	CN17	GCF_002776715.1	5.12227
WP_075285590.1	S9 family peptidase	Xanthomonas campestris	Gammaproteobacteria	SP	PredHel=1	DPPIV_N~Peptidase_S9	Xanthomonas campestris pv. campestris	CN08	GCF_024298645.1	5.0721
WP_075285590.1	S9 family peptidase	Xanthomonas campestris	Gammaproteobacteria	SP	PredHel=1	DPPIV_N~Peptidase_S9	Xanthomonas campestris pv. campestris str. CN18	CN18	GCF_002776835.1	5.26124
WP_075285590.1	S9 family peptidase	Xanthomonas campestris	Gammaproteobacteria	SP	PredHel=1	DPPIV_N~Peptidase_S9	Xanthomonas campestris pv. campestris str. CN12	CN12	GCF_002776775.1	5.11514
WP_075285590.1	S9 family peptidase	Xanthomonas campestris	Gammaproteobacteria	SP	PredHel=1	DPPIV_N~Peptidase_S9	Xanthomonas campestris pv. campestris	CN06	GCF_024298625.1	5.10626
WP_100101070.1	S9 family peptidase	Xanthomonas campestris	Gammaproteobacteria	SP	PredHel=0	DPPIV_N~Peptidase_S9	Xanthomonas campestris pv. campestris	CN02	GCF_024298585.1	5.08573
WP_100101070.1	S9 family peptidase	Xanthomonas campestris	Gammaproteobacteria	SP	PredHel=0	DPPIV_N~Peptidase_S9	Xanthomonas campestris pv. campestris	CN08	GCF_024298645.1	5.0721
WP_100101070.1	S9 family peptidase	Xanthomonas campestris	Gammaproteobacteria	SP	PredHel=0	DPPIV_N~Peptidase_S9	Xanthomonas campestris pv. campestris str. CN12	CN12	GCF_002776775.1	5.11514
WP_100101070.1	S9 family peptidase	Xanthomonas campestris	Gammaproteobacteria	SP	PredHel=0	DPPIV_N~Peptidase_S9	Xanthomonas campestris pv. campestris	CN06	GCF_024298625.1	5.10626
WP_162808552.1	S9 family peptidase	Xanthomonas campestris	Gammaproteobacteria	SP	PredHel=0	DPPIV_N~Peptidase_S9	Xanthomonas campestris pv. campestris	CN02	GCF_024298585.1	5.08573
WP_162808552.1	S9 family peptidase	Xanthomonas campestris	Gammaproteobacteria	SP	PredHel=0	DPPIV_N~Peptidase_S9	Xanthomonas campestris pv. campestris str. CN17	CN17	GCF_002776715.1	5.12227
WP_162808552.1	S9 family peptidase	Xanthomonas campestris	Gammaproteobacteria	SP	PredHel=0	DPPIV_N~Peptidase_S9	Xanthomonas campestris pv. campestris str. CN18	CN18	GCF_002776835.1	5.26124
WP_162808552.1	S9 family peptidase	Xanthomonas campestris	Gammaproteobacteria	SP	PredHel=0	DPPIV_N~Peptidase_S9	Xanthomonas campestris pv. campestris str. CN12	CN12	GCF_002776775.1	5.11514
WP_162808552.1	S9 family peptidase	Xanthomonas campestris	Gammaproteobacteria	SP	PredHel=0	DPPIV_N~Peptidase_S9	Xanthomonas campestris pv. campestris	CN06	GCF_024298625.1	5.10626
WP_162808701.1	S9 family peptidase	Xanthomonas campestris	Gammaproteobacteria	SP	PredHel=0	DPPIV_N~Peptidase_S9	Xanthomonas campestris pv. campestris	CN02	GCF_024298585.1	5.08573
WP_162808701.1	S9 family peptidase	Xanthomonas campestris	Gammaproteobacteria	SP	PredHel=0	DPPIV_N~Peptidase_S9	Xanthomonas campestris pv. campestris str. CN17	CN17	GCF_002776715.1	5.12227
WP_162808701.1	S9 family peptidase	Xanthomonas campestris	Gammaproteobacteria	SP	PredHel=0	DPPIV_N~Peptidase_S9	Xanthomonas campestris pv. campestris	CN08	GCF_024298645.1	5.0721
WP_162808701.1	S9 family peptidase	Xanthomonas campestris	Gammaproteobacteria	SP	PredHel=0	DPPIV_N~Peptidase_S9	Xanthomonas campestris pv. campestris str. CN18	CN18	GCF_002776835.1	5.26124
WP_162808701.1	S9 family peptidase	Xanthomonas campestris	Gammaproteobacteria	SP	PredHel=0	DPPIV_N~Peptidase_S9	Xanthomonas campestris pv. campestris str. CN12	CN12	GCF_002776775.1	5.11514
WP_162808701.1	S9 family peptidase	Xanthomonas campestris	Gammaproteobacteria	SP	PredHel=0	DPPIV_N~Peptidase_S9	Xanthomonas campestris pv. campestris	CN06	GCF_024298625.1	5.10626
WP_174788153.1	prolyl oligopeptidase family serine peptidase	Halomonas titanicae	Gammaproteobacteria	OTHER	PredHel=0	Peptidase_S9_N~Peptidase_S9	Halomonas titanicae	GPM3	GCF_013347205.1	5.69597
WP_024074055.1	S9 family peptidase	Pseudomonas sp. TKP	Gammaproteobacteria	OTHER	PredHel=0	Peptidase_S9_N~Peptidase_S9	Pseudomonas sp. TKP	TKP	GCF_000508205.1	7.01267
WP_063148573.1	MULTISPECIES: oligopeptidase B	Enterobacter	Gammaproteobacteria	OTHER	PredHel=0	Peptidase_S9_N~Peptidase_S9	Enterobacter sp. DSM 30060	DSM 30060	GCF_013375955.1	4.81036
WP_161502554.1	prolyl oligopeptidase family serine peptidase	Pectobacterium carotovorum	Gammaproteobacteria	OTHER	PredHel=0	Peptidase_S9_N~Peptidase_S9	Pectobacterium carotovorum	WPP14	GCF_013488025.1	4.89222
WP_161502554.1	prolyl oligopeptidase family serine peptidase	Pectobacterium carotovorum	Gammaproteobacteria	OTHER	PredHel=0	Peptidase_S9_N~Peptidase_S9	Pectobacterium carotovorum subsp. carotovorum	BP201601.1	GCF_009931195.1	4.85318
WP_108657247.1	S9 family peptidase	Morganella morganii	Gammaproteobacteria	OTHER	PredHel=0	Peptidase_S9_N~Peptidase_S9	Morganella morganii	AR_0133	GCF_003071325.1	4.29846
WP_030812971.1	MULTISPECIES: prolyl oligopeptidase family serine peptidase	Streptomyces	Actinomycetota	OTHER	PredHel=0	Peptidase_S9	Streptomyces sp. R527F	R527F	GCF_021491675.1	7.85012
WP_030812971.1	MULTISPECIES: prolyl oligopeptidase family serine peptidase	Streptomyces	Actinomycetota	OTHER	PredHel=0	Peptidase_S9	Streptomyces globisporus	TFH56	GCF_003147545.1	7.66652
WP_019405750.1	S9 family peptidase	Pseudomonas stutzeri	Gammaproteobacteria	OTHER	PredHel=0	Peptidase_S9_N~Peptidase_S9	Stutzerimonas stutzeri	YWX-1	GCF_019203165.1	4.48844
WP_218422564.1	S9 family peptidase	Pseudomonas stutzeri	Gammaproteobacteria	OTHER	PredHel=0	Peptidase_S9	Stutzerimonas stutzeri	YWX-1	GCF_019203165.1	4.48844
WP_011919106.1	prolyl oligopeptidase family serine peptidase	Shewanella putrefaciens	Gammaproteobacteria	LIPO	PredHel=0	Peptidase_S9_N~Peptidase_S9	Shewanella putrefaciens	ATCC 8071	GCF_016406325.1	4.38633
WP_011919106.1	prolyl oligopeptidase family serine peptidase	Shewanella putrefaciens	Gammaproteobacteria	LIPO	PredHel=0	Peptidase_S9_N~Peptidase_S9	Shewanella putrefaciens	YZ-J	GCF_019599125.1	4.38616
WP_011919106.1	prolyl oligopeptidase family serine peptidase	Shewanella putrefaciens	Gammaproteobacteria	LIPO	PredHel=0	Peptidase_S9_N~Peptidase_S9	Shewanella putrefaciens	XY07	GCF_017068195.1	4.38624
WP_011919106.1	prolyl oligopeptidase family serine peptidase	Shewanella putrefaciens	Gammaproteobacteria	LIPO	PredHel=0	Peptidase_S9_N~Peptidase_S9	Shewanella putrefaciens	FDAARGOS_681	GCF_009730575.1	4.65962
WP_011919106.1	prolyl oligopeptidase family serine peptidase	Shewanella putrefaciens	Gammaproteobacteria	LIPO	PredHel=0	Peptidase_S9_N~Peptidase_S9	Shewanella putrefaciens	WS13	GCF_003044255.1	4.38446
WP_014609672.1	S9 family peptidase	Shewanella putrefaciens	Gammaproteobacteria	SP	PredHel=0	Peptidase_S9	Shewanella putrefaciens	ATCC 8071	GCF_016406325.1	4.38633
WP_014609672.1	S9 family peptidase	Shewanella putrefaciens	Gammaproteobacteria	SP	PredHel=0	Peptidase_S9	Shewanella putrefaciens	YZ-J	GCF_019599125.1	4.38616
WP_014609672.1	S9 family peptidase	Shewanella putrefaciens	Gammaproteobacteria	SP	PredHel=0	Peptidase_S9	Shewanella putrefaciens	XY07	GCF_017068195.1	4.38624
WP_014609672.1	S9 family peptidase	Shewanella putrefaciens	Gammaproteobacteria	SP	PredHel=0	Peptidase_S9	Shewanella putrefaciens	WS13	GCF_003044255.1	4.38446
WP_025007469.1	prolyl oligopeptidase family serine peptidase	Shewanella putrefaciens	Gammaproteobacteria	LIPO	PredHel=0	Peptidase_S9	Shewanella putrefaciens	ATCC 8071	GCF_016406325.1	4.38633
WP_025007469.1	prolyl oligopeptidase family serine peptidase	Shewanella putrefaciens	Gammaproteobacteria	LIPO	PredHel=0	Peptidase_S9	Shewanella putrefaciens	YZ-J	GCF_019599125.1	4.38616
WP_025007469.1	prolyl oligopeptidase family serine peptidase	Shewanella putrefaciens	Gammaproteobacteria	LIPO	PredHel=0	Peptidase_S9	Shewanella putrefaciens	XY07	GCF_017068195.1	4.38624
WP_025007701.1	prolyl oligopeptidase family serine peptidase	Shewanella putrefaciens	Gammaproteobacteria	SP	PredHel=0	Peptidase_S9_N~Peptidase_S9	Shewanella putrefaciens	ATCC 8071	GCF_016406325.1	4.38633
WP_025007701.1	prolyl oligopeptidase family serine peptidase	Shewanella putrefaciens	Gammaproteobacteria	SP	PredHel=0	Peptidase_S9_N~Peptidase_S9	Shewanella putrefaciens	YZ-J	GCF_019599125.1	4.38616
WP_025007701.1	prolyl oligopeptidase family serine peptidase	Shewanella putrefaciens	Gammaproteobacteria	SP	PredHel=0	Peptidase_S9_N~Peptidase_S9	Shewanella putrefaciens	XY07	GCF_017068195.1	4.38624
WP_025007701.1	prolyl oligopeptidase family serine peptidase	Shewanella putrefaciens	Gammaproteobacteria	SP	PredHel=0	Peptidase_S9_N~Peptidase_S9	Shewanella putrefaciens	WS13	GCF_003044255.1	4.38446
WP_025007975.1	oligopeptidase B	Shewanella putrefaciens	Gammaproteobacteria	LIPO	PredHel=0	Peptidase_S9_N~Peptidase_S9	Shewanella putrefaciens	ATCC 8071	GCF_016406325.1	4.38633
WP_025007975.1	oligopeptidase B	Shewanella putrefaciens	Gammaproteobacteria	LIPO	PredHel=0	Peptidase_S9_N~Peptidase_S9	Shewanella putrefaciens	YZ-J	GCF_019599125.1	4.38616
WP_025007975.1	oligopeptidase B	Shewanella putrefaciens	Gammaproteobacteria	LIPO	PredHel=0	Peptidase_S9_N~Peptidase_S9	Shewanella putrefaciens	XY07	GCF_017068195.1	4.38624
WP_025007975.1	oligopeptidase B	Shewanella putrefaciens	Gammaproteobacteria	LIPO	PredHel=0	Peptidase_S9_N~Peptidase_S9	Shewanella putrefaciens	WS13	GCF_003044255.1	4.38446
WP_025008359.1	S9 family peptidase	Shewanella putrefaciens	Gammaproteobacteria	SP	PredHel=0	DPPIV_N~Peptidase_S9	Shewanella putrefaciens	ATCC 8071	GCF_016406325.1	4.38633
WP_025008359.1	S9 family peptidase	Shewanella putrefaciens	Gammaproteobacteria	SP	PredHel=0	DPPIV_N~Peptidase_S9	Shewanella putrefaciens	YZ-J	GCF_019599125.1	4.38616
WP_025008359.1	S9 family peptidase	Shewanella putrefaciens	Gammaproteobacteria	SP	PredHel=0	DPPIV_N~Peptidase_S9	Shewanella putrefaciens	XY07	GCF_017068195.1	4.38624
WP_025008359.1	S9 family peptidase	Shewanella putrefaciens	Gammaproteobacteria	SP	PredHel=0	DPPIV_N~Peptidase_S9	Shewanella putrefaciens	WS13	GCF_003044255.1	4.38446
WP_025008587.1	S9 family peptidase	Shewanella putrefaciens	Gammaproteobacteria	SP	PredHel=0	PD40~PD40~Peptidase_S9	Shewanella putrefaciens	ATCC 8071	GCF_016406325.1	4.38633
WP_025008587.1	S9 family peptidase	Shewanella putrefaciens	Gammaproteobacteria	SP	PredHel=0	PD40~PD40~Peptidase_S9	Shewanella putrefaciens	YZ-J	GCF_019599125.1	4.38616
WP_025008587.1	S9 family peptidase	Shewanella putrefaciens	Gammaproteobacteria	SP	PredHel=0	PD40~PD40~Peptidase_S9	Shewanella putrefaciens	XY07	GCF_017068195.1	4.38624
WP_025008587.1	S9 family peptidase	Shewanella putrefaciens	Gammaproteobacteria	SP	PredHel=0	PD40~PD40~Peptidase_S9	Shewanella putrefaciens	WS13	GCF_003044255.1	4.38446
WP_061783036.1	prolyl oligopeptidase family serine peptidase	Shewanella putrefaciens	Gammaproteobacteria	LIPO	PredHel=0	Peptidase_S9	Shewanella putrefaciens	ATCC 8071	GCF_016406325.1	4.38633
WP_061783036.1	prolyl oligopeptidase family serine peptidase	Shewanella putrefaciens	Gammaproteobacteria	LIPO	PredHel=0	Peptidase_S9	Shewanella putrefaciens	YZ-J	GCF_019599125.1	4.38616
WP_061783036.1	prolyl oligopeptidase family serine peptidase	Shewanella putrefaciens	Gammaproteobacteria	LIPO	PredHel=0	Peptidase_S9	Shewanella putrefaciens	XY07	GCF_017068195.1	4.38624
WP_061783036.1	prolyl oligopeptidase family serine peptidase	Shewanella putrefaciens	Gammaproteobacteria	LIPO	PredHel=0	Peptidase_S9	Shewanella putrefaciens	WS13	GCF_003044255.1	4.38446
WP_128090135.1	prolyl oligopeptidase family serine peptidase	Shewanella putrefaciens	Gammaproteobacteria	SP	PredHel=0	Peptidase_S9	Shewanella putrefaciens	ATCC 8071	GCF_016406325.1	4.38633
WP_128090135.1	prolyl oligopeptidase family serine peptidase	Shewanella putrefaciens	Gammaproteobacteria	SP	PredHel=0	Peptidase_S9	Shewanella putrefaciens	WS13	GCF_003044255.1	4.38446
WP_128090222.1	S9 family peptidase	Shewanella putrefaciens	Gammaproteobacteria	SP	PredHel=0	Peptidase_S9	Shewanella putrefaciens	ATCC 8071	GCF_016406325.1	4.38633
WP_128090222.1	S9 family peptidase	Shewanella putrefaciens	Gammaproteobacteria	SP	PredHel=0	Peptidase_S9	Shewanella putrefaciens	YZ-J	GCF_019599125.1	4.38616
WP_128090222.1	S9 family peptidase	Shewanella putrefaciens	Gammaproteobacteria	SP	PredHel=0	Peptidase_S9	Shewanella putrefaciens	XY07	GCF_017068195.1	4.38624
WP_128090222.1	S9 family peptidase	Shewanella putrefaciens	Gammaproteobacteria	SP	PredHel=0	Peptidase_S9	Shewanella putrefaciens	WS13	GCF_003044255.1	4.38446
WP_033836227.1	prolyl oligopeptidase family serine peptidase	Xanthomonas citri	Gammaproteobacteria	SP	PredHel=0	Peptidase_S9	Xanthomonas citri pv. malvacearum	HD-1	GCF_009671025.1	5.34192
WP_033836227.1	prolyl oligopeptidase family serine peptidase	Xanthomonas citri	Gammaproteobacteria	SP	PredHel=0	Peptidase_S9	Xanthomonas citri pv. malvacearum	CFBP 2530	GCF_027186285.1	5.38802
WP_033836227.1	prolyl oligopeptidase family serine peptidase	Xanthomonas citri	Gammaproteobacteria	SP	PredHel=0	Peptidase_S9	Xanthomonas citri pv. malvacearum	CFBP 2036	GCF_027186325.1	5.43472
WP_033836227.1	prolyl oligopeptidase family serine peptidase	Xanthomonas citri	Gammaproteobacteria	SP	PredHel=0	Peptidase_S9	Xanthomonas citri pv. malvacearum	XcmN1003	GCF_002224545.1	5.27825
WP_154138488.1	S9 family peptidase	Xanthomonas citri	Gammaproteobacteria	SP	PredHel=0	DPPIV_N~Peptidase_S9	Xanthomonas citri pv. malvacearum	HD-1	GCF_009671025.1	5.34192
WP_154138579.1	S9 family peptidase	Xanthomonas citri	Gammaproteobacteria	OTHER	PredHel=0	Peptidase_S9	Xanthomonas citri pv. malvacearum	HD-1	GCF_009671025.1	5.34192
WP_195724162.1	S9 family peptidase	Xanthomonas citri	Gammaproteobacteria	SP	PredHel=0	DPPIV_N~Peptidase_S9	Xanthomonas citri pv. malvacearum	HD-1	GCF_009671025.1	5.34192
WP_038862390.1	oligopeptidase B	Cronobacter muytjensii	Gammaproteobacteria	OTHER	PredHel=0	Peptidase_S9_N~Peptidase_S9	Cronobacter muytjensii ATCC 51329	ATCC 51329	GCF_001277195.1	4.36411
WP_059259453.1	oligopeptidase B	Escherichia albertii	Gammaproteobacteria	OTHER	PredHel=0	Peptidase_S9_N~Peptidase_S9	Escherichia albertii	2014C-4356	GCF_002741375.1	5.33685
WP_038658974.1	prolyl oligopeptidase family serine peptidase	Dickeya fangzhongdai	Gammaproteobacteria	OTHER	PredHel=0	Peptidase_S9_N~Peptidase_S9	Dickeya fangzhongdai	ND14b	GCF_000758345.1	5.05287
WP_013661363.1	prolyl oligopeptidase family serine peptidase	Marinomonas mediterranea	Gammaproteobacteria	OTHER	PredHel=0	Peptidase_S9	Marinomonas mediterranea MMB-1	MMB-1	GCF_000192865.1	4.68432
WP_004248269.1	MULTISPECIES: oligopeptidase B	Proteus	Gammaproteobacteria	SP	PredHel=1	Peptidase_S9_N~Peptidase_S9	Proteus mirabilis	AR_0155	GCF_002180235.1	4.58718
WP_004248269.1	MULTISPECIES: oligopeptidase B	Proteus	Gammaproteobacteria	SP	PredHel=1	Peptidase_S9_N~Peptidase_S9	Proteus mirabilis	PmBR607	GCF_011149675.1	4.08742
WP_004248269.1	MULTISPECIES: oligopeptidase B	Proteus	Gammaproteobacteria	SP	PredHel=1	Peptidase_S9_N~Peptidase_S9	Proteus mirabilis	PmBJ015-2	GCF_015693865.1	3.91914
WP_004248269.1	MULTISPECIES: oligopeptidase B	Proteus	Gammaproteobacteria	SP	PredHel=1	Peptidase_S9_N~Peptidase_S9	Proteus mirabilis	PmBJ012-2	GCF_015693965.1	3.91914
WP_004248269.1	MULTISPECIES: oligopeptidase B	Proteus	Gammaproteobacteria	SP	PredHel=1	Peptidase_S9_N~Peptidase_S9	Proteus mirabilis	PmBJ024-1	GCF_015693985.1	3.91275
WP_004248269.1	MULTISPECIES: oligopeptidase B	Proteus	Gammaproteobacteria	SP	PredHel=1	Peptidase_S9_N~Peptidase_S9	Proteus mirabilis	PmBJ023-2	GCF_015694005.1	3.91945
WP_004248269.1	MULTISPECIES: oligopeptidase B	Proteus	Gammaproteobacteria	SP	PredHel=1	Peptidase_S9_N~Peptidase_S9	Proteus mirabilis	PmBJ020-1	GCF_015694025.1	3.91134
WP_004248269.1	MULTISPECIES: oligopeptidase B	Proteus	Gammaproteobacteria	SP	PredHel=1	Peptidase_S9_N~Peptidase_S9	Proteus mirabilis	XH1569	GCF_011383045.1	3.99812
WP_011094024.1	prolyl oligopeptidase family serine peptidase	Pectobacterium atrosepticum	Gammaproteobacteria	OTHER	PredHel=0	Peptidase_S9_N~Peptidase_S9	Pectobacterium atrosepticum SCRI1043	SCRI1043	GCF_000011605.1	5.06402
WP_011094024.1	prolyl oligopeptidase family serine peptidase	Pectobacterium atrosepticum	Gammaproteobacteria	OTHER	PredHel=0	Peptidase_S9_N~Peptidase_S9	Pectobacterium atrosepticum	36A	GCF_002804265.1	4.96558
WP_011094024.1	prolyl oligopeptidase family serine peptidase	Pectobacterium atrosepticum	Gammaproteobacteria	OTHER	PredHel=0	Peptidase_S9_N~Peptidase_S9	Pectobacterium atrosepticum	Green1	GCF_018634035.1	4.95972
WP_011094024.1	prolyl oligopeptidase family serine peptidase	Pectobacterium atrosepticum	Gammaproteobacteria	OTHER	PredHel=0	Peptidase_S9_N~Peptidase_S9	Pectobacterium atrosepticum	JG10-08	GCF_000696465.1	5.00493
WP_011094024.1	prolyl oligopeptidase family serine peptidase	Pectobacterium atrosepticum	Gammaproteobacteria	OTHER	PredHel=0	Peptidase_S9_N~Peptidase_S9	Pectobacterium atrosepticum	21A	GCF_000740965.1	5.02425
WP_011094024.1	prolyl oligopeptidase family serine peptidase	Pectobacterium atrosepticum	Gammaproteobacteria	OTHER	PredHel=0	Peptidase_S9_N~Peptidase_S9	Pectobacterium atrosepticum	CFBP1526	GCF_019056595.1	5.03565
WP_049201938.1	prolyl oligopeptidase family serine peptidase	Serratia marcescens	Gammaproteobacteria	OTHER	PredHel=0	Peptidase_S9	Serratia marcescens	332	GCF_003186475.1	5.05946
WP_049202797.1	prolyl oligopeptidase family serine peptidase	Serratia marcescens	Gammaproteobacteria	OTHER	PredHel=0	Peptidase_S9_N~Peptidase_S9	Serratia marcescens	332	GCF_003186475.1	5.05946
WP_110158257.1	S9 family peptidase	Serratia marcescens	Gammaproteobacteria	SP	PredHel=0	Peptidase_S9_N~Peptidase_S9	Serratia marcescens	332	GCF_003186475.1	5.05946
WP_175248340.1	S9 family peptidase	Vibrio cholerae	Gammaproteobacteria	SP	PredHel=0	Peptidase_S9_N~Peptidase_S9	Vibrio cholerae	L6G	GCF_013357685.1	4.02495
WP_175248340.1	S9 family peptidase	Vibrio cholerae	Gammaproteobacteria	SP	PredHel=0	Peptidase_S9_N~Peptidase_S9	Vibrio cholerae	PNUSAV001141	GCF_025258945.1	4.10469
WP_175248340.1	S9 family peptidase	Vibrio cholerae	Gammaproteobacteria	SP	PredHel=0	Peptidase_S9_N~Peptidase_S9	Vibrio cholerae	PNUSAV001140	GCF_025258925.1	4.10469
WP_032419805.1	MULTISPECIES: oligopeptidase B	Klebsiella	Gammaproteobacteria	OTHER	PredHel=0	Peptidase_S9_N~Peptidase_S9	Klebsiella pneumoniae	RIVM_C014073	GCF_016780025.1	5.402
WP_032419805.1	MULTISPECIES: oligopeptidase B	Klebsiella	Gammaproteobacteria	OTHER	PredHel=0	Peptidase_S9_N~Peptidase_S9	Klebsiella pneumoniae	RHBSTW-00128	GCF_013791265.1	5.50712
WP_032419805.1	MULTISPECIES: oligopeptidase B	Klebsiella	Gammaproteobacteria	OTHER	PredHel=0	Peptidase_S9_N~Peptidase_S9	Klebsiella pneumoniae	STIN_90	GCF_022353705.1	5.86721
WP_032419805.1	MULTISPECIES: oligopeptidase B	Klebsiella	Gammaproteobacteria	OTHER	PredHel=0	Peptidase_S9_N~Peptidase_S9	Klebsiella pneumoniae	FDAARGOS_1321	GCF_016903895.1	5.44289
WP_032419805.1	MULTISPECIES: oligopeptidase B	Klebsiella	Gammaproteobacteria	OTHER	PredHel=0	Peptidase_S9_N~Peptidase_S9	Klebsiella pneumoniae	WCHKP35	GCF_002811425.2	5.71917
WP_032419805.1	MULTISPECIES: oligopeptidase B	Klebsiella	Gammaproteobacteria	OTHER	PredHel=0	Peptidase_S9_N~Peptidase_S9	Klebsiella pneumoniae	AR_0126	GCF_002192315.1	5.59817
WP_032419805.1	MULTISPECIES: oligopeptidase B	Klebsiella	Gammaproteobacteria	OTHER	PredHel=0	Peptidase_S9_N~Peptidase_S9	Klebsiella pneumoniae	WCHKP020097	GCF_002164695.2	5.71489
WP_032419805.1	MULTISPECIES: oligopeptidase B	Klebsiella	Gammaproteobacteria	OTHER	PredHel=0	Peptidase_S9_N~Peptidase_S9	Klebsiella pneumoniae	SWHE1	GCF_022354165.1	5.5557
WP_032419805.1	MULTISPECIES: oligopeptidase B	Klebsiella	Gammaproteobacteria	OTHER	PredHel=0	Peptidase_S9_N~Peptidase_S9	Klebsiella pneumoniae	INF201-sc-2280069	GCF_904866415.1	5.46564
WP_032419805.1	MULTISPECIES: oligopeptidase B	Klebsiella	Gammaproteobacteria	OTHER	PredHel=0	Peptidase_S9_N~Peptidase_S9	Klebsiella pneumoniae	5589	GCF_024917755.1	5.63561
WP_032419805.1	MULTISPECIES: oligopeptidase B	Klebsiella	Gammaproteobacteria	OTHER	PredHel=0	Peptidase_S9_N~Peptidase_S9	Klebsiella pneumoniae	CAV1016	GCF_001870165.1	5.59711
WP_032419805.1	MULTISPECIES: oligopeptidase B	Klebsiella	Gammaproteobacteria	OTHER	PredHel=0	Peptidase_S9_N~Peptidase_S9	Klebsiella pneumoniae	INF125-sc-2279943	GCF_003432285.1	5.45682
WP_032419805.1	MULTISPECIES: oligopeptidase B	Klebsiella	Gammaproteobacteria	OTHER	PredHel=0	Peptidase_S9_N~Peptidase_S9	Klebsiella pneumoniae	FDAARGOS_1316	GCF_016904315.1	5.4898
WP_032419805.1	MULTISPECIES: oligopeptidase B	Klebsiella	Gammaproteobacteria	OTHER	PredHel=0	Peptidase_S9_N~Peptidase_S9	Klebsiella pneumoniae	FDAARGOS_1320	GCF_016904635.1	5.27133
WP_032419805.1	MULTISPECIES: oligopeptidase B	Klebsiella	Gammaproteobacteria	OTHER	PredHel=0	Peptidase_S9_N~Peptidase_S9	Klebsiella pneumoniae	RHB26-C08	GCF_013834745.1	5.64001
WP_032419805.1	MULTISPECIES: oligopeptidase B	Klebsiella	Gammaproteobacteria	OTHER	PredHel=0	Peptidase_S9_N~Peptidase_S9	Klebsiella pneumoniae	MEI006	GCF_023612395.1	5.76275
WP_032419805.1	MULTISPECIES: oligopeptidase B	Klebsiella	Gammaproteobacteria	OTHER	PredHel=0	Peptidase_S9_N~Peptidase_S9	Klebsiella pneumoniae	THO-017	GCF_015139975.1	5.74946
WP_032419805.1	MULTISPECIES: oligopeptidase B	Klebsiella	Gammaproteobacteria	OTHER	PredHel=0	Peptidase_S9_N~Peptidase_S9	Klebsiella pneumoniae	ABFPV	GCF_004322955.1	5.61651
WP_032419805.1	MULTISPECIES: oligopeptidase B	Klebsiella	Gammaproteobacteria	OTHER	PredHel=0	Peptidase_S9_N~Peptidase_S9	Klebsiella pneumoniae	QS17-0161	GCF_002752955.1	5.71705
WP_032419805.1	MULTISPECIES: oligopeptidase B	Klebsiella	Gammaproteobacteria	OTHER	PredHel=0	Peptidase_S9_N~Peptidase_S9	Klebsiella pneumoniae	INF350-sc-2280174	GCF_904864525.1	5.50946
WP_032419805.1	MULTISPECIES: oligopeptidase B	Klebsiella	Gammaproteobacteria	OTHER	PredHel=0	Peptidase_S9_N~Peptidase_S9	Klebsiella pneumoniae	SB1170	GCF_020525645.1	5.64453
WP_032419805.1	MULTISPECIES: oligopeptidase B	Klebsiella	Gammaproteobacteria	OTHER	PredHel=0	Peptidase_S9_N~Peptidase_S9	Klebsiella pneumoniae	KP167	GCF_023796915.1	5.68575
WP_032419805.1	MULTISPECIES: oligopeptidase B	Klebsiella	Gammaproteobacteria	OTHER	PredHel=0	Peptidase_S9_N~Peptidase_S9	Klebsiella pneumoniae	INF174-sc-2280034	GCF_904863095.1	5.55017
WP_027705088.1	prolyl oligopeptidase family serine peptidase	Zymobacter palmae	Gammaproteobacteria	OTHER	PredHel=0	Peptidase_S9_N~Peptidase_S9	Zymobacter palmae	IAM14233	GCF_003610015.1	3.02854
WP_125124960.1	MULTISPECIES: oligopeptidase B	Enterobacteriaceae	Gammaproteobacteria	OTHER	PredHel=0	Peptidase_S9_N~Peptidase_S9	Phytobacter diazotrophicus	TA9734	GCF_021654695.1	6.06459
WP_125124960.1	MULTISPECIES: oligopeptidase B	Enterobacteriaceae	Gammaproteobacteria	OTHER	PredHel=0	Peptidase_S9_N~Peptidase_S9	Metakosakonia sp. MRY16-398	MRY16-398	GCF_003925915.1	6.19113
WP_003475363.1	S9 family peptidase	Xanthomonas translucens	Gammaproteobacteria	LIPO	PredHel=1	DPPIV_N~Peptidase_S9	Xanthomonas translucens pv. translucens DSM 18974	peng1	GCF_900094325.1	4.71536
WP_003475379.1	S9 family peptidase	Xanthomonas translucens	Gammaproteobacteria	SP	PredHel=0	DPPIV_N~Peptidase_S9	Xanthomonas translucens pv. translucens DSM 18974	peng1	GCF_900094325.1	4.71536
WP_003475379.1	S9 family peptidase	Xanthomonas translucens	Gammaproteobacteria	SP	PredHel=0	DPPIV_N~Peptidase_S9	Xanthomonas translucens pv. translucens	CIX95	GCF_022701135.1	4.64721
WP_003475379.1	S9 family peptidase	Xanthomonas translucens	Gammaproteobacteria	SP	PredHel=0	DPPIV_N~Peptidase_S9	Xanthomonas translucens	B1FA	GCF_021390095.1	4.66164
WP_003475379.1	S9 family peptidase	Xanthomonas translucens	Gammaproteobacteria	SP	PredHel=0	DPPIV_N~Peptidase_S9	Xanthomonas translucens pv. translucens	XtKm34	GCF_017301855.1	4.68051
WP_003475379.1	S9 family peptidase	Xanthomonas translucens	Gammaproteobacteria	SP	PredHel=0	DPPIV_N~Peptidase_S9	Xanthomonas translucens pv. translucens	CIX43	GCF_022701115.1	4.70091
WP_003477888.1	prolyl oligopeptidase family serine peptidase	Xanthomonas translucens	Gammaproteobacteria	SP	PredHel=0	Peptidase_S9_N~Peptidase_S9	Xanthomonas translucens pv. translucens DSM 18974	peng1	GCF_900094325.1	4.71536
WP_003478260.1	S9 family peptidase	Xanthomonas translucens	Gammaproteobacteria	SP	PredHel=0	Peptidase_S9	Xanthomonas translucens pv. translucens DSM 18974	peng1	GCF_900094325.1	4.71536
WP_003478260.1	S9 family peptidase	Xanthomonas translucens	Gammaproteobacteria	SP	PredHel=0	Peptidase_S9	Xanthomonas translucens pv. translucens	XtKm7	GCF_017301715.1	4.57786
WP_003480345.1	S9 family peptidase	Xanthomonas translucens	Gammaproteobacteria	SP	PredHel=0	DPPIV_N~Peptidase_S9	Xanthomonas translucens pv. translucens DSM 18974	peng1	GCF_900094325.1	4.71536
WP_003480345.1	S9 family peptidase	Xanthomonas translucens	Gammaproteobacteria	SP	PredHel=0	DPPIV_N~Peptidase_S9	Xanthomonas translucens pv. translucens	CIX95	GCF_022701135.1	4.64721
WP_003480345.1	S9 family peptidase	Xanthomonas translucens	Gammaproteobacteria	SP	PredHel=0	DPPIV_N~Peptidase_S9	Xanthomonas translucens pv. translucens	XtKm8	GCF_017301695.1	4.79295
WP_003480345.1	S9 family peptidase	Xanthomonas translucens	Gammaproteobacteria	SP	PredHel=0	DPPIV_N~Peptidase_S9	Xanthomonas translucens pv. hordei	UPB458	GCF_021903395.1	4.67912
WP_003480345.1	S9 family peptidase	Xanthomonas translucens	Gammaproteobacteria	SP	PredHel=0	DPPIV_N~Peptidase_S9	Xanthomonas translucens	B1FA	GCF_021390095.1	4.66164
WP_003480345.1	S9 family peptidase	Xanthomonas translucens	Gammaproteobacteria	SP	PredHel=0	DPPIV_N~Peptidase_S9	Xanthomonas translucens pv. translucens	XtKm7	GCF_017301715.1	4.57786
WP_003480345.1	S9 family peptidase	Xanthomonas translucens	Gammaproteobacteria	SP	PredHel=0	DPPIV_N~Peptidase_S9	Xanthomonas translucens	B8GF	GCF_021390115.1	4.70808
WP_003480345.1	S9 family peptidase	Xanthomonas translucens	Gammaproteobacteria	SP	PredHel=0	DPPIV_N~Peptidase_S9	Xanthomonas translucens pv. translucens	CIX43	GCF_022701115.1	4.70091
WP_038231724.1	S9 family peptidase	Xanthomonas translucens	Gammaproteobacteria	SP	PredHel=0	DPPIV_N~Peptidase_S9	Xanthomonas translucens pv. translucens DSM 18974	peng1	GCF_900094325.1	4.71536
WP_038233872.1	prolyl oligopeptidase family serine peptidase	Xanthomonas translucens	Gammaproteobacteria	SP	PredHel=1	Peptidase_S9	Xanthomonas translucens pv. translucens DSM 18974	peng1	GCF_900094325.1	4.71536
WP_065898825.1	S9 family peptidase	Xanthomonas translucens	Gammaproteobacteria	LIPO	PredHel=0	Peptidase_S9	Xanthomonas translucens pv. translucens DSM 18974	peng1	GCF_900094325.1	4.71536
WP_065898825.1	S9 family peptidase	Xanthomonas translucens	Gammaproteobacteria	LIPO	PredHel=0	Peptidase_S9	Xanthomonas translucens	CFBP 8304	GCF_021903355.1	4.59917
WP_087960581.1	S9 family peptidase	Xanthomonas translucens	Gammaproteobacteria	OTHER	PredHel=0	Peptidase_S9_N~Peptidase_S9	Xanthomonas translucens pv. translucens DSM 18974	peng1	GCF_900094325.1	4.71536
WP_155759138.1	prolyl oligopeptidase family serine peptidase	Xanthomonas translucens	Gammaproteobacteria	OTHER	PredHel=0	Peptidase_S9	Xanthomonas translucens pv. translucens DSM 18974	peng1	GCF_900094325.1	4.71536
WP_104883392.1	S9 family peptidase	Pseudomonas sp. SWI44	Gammaproteobacteria	OTHER	PredHel=0	Peptidase_S9_N~Peptidase_S9	Pseudomonas sp. SWI44	SWI44	GCF_002947915.1	5.91908
WP_012485819.1	prolyl oligopeptidase family serine peptidase	Cellvibrio japonicus	Gammaproteobacteria	SP	PredHel=0	Peptidase_S9	Cellvibrio japonicus Ueda107	Ueda107	GCF_000019225.1	4.57657
WP_012488690.1	prolyl oligopeptidase family serine peptidase	Cellvibrio japonicus	Gammaproteobacteria	SP	PredHel=0	Peptidase_S9	Cellvibrio japonicus Ueda107	Ueda107	GCF_000019225.1	4.57657
WP_085953151.1	S9 family peptidase	Cellvibrio japonicus	Gammaproteobacteria	OTHER	PredHel=0	Peptidase_S9	Cellvibrio japonicus Ueda107	Ueda107	GCF_000019225.1	4.57657
WP_019443118.1	oligopeptidase B	Moritella marina	Gammaproteobacteria	OTHER	PredHel=0	Peptidase_S9_N~Peptidase_S9	Moritella marina ATCC 15381	MP-1	GCF_008931805.1	4.76042
WP_063410479.1	oligopeptidase B	Klebsiella aerogenes	Gammaproteobacteria	OTHER	PredHel=0	Peptidase_S9_N~Peptidase_S9	Klebsiella aerogenes	C9	GCF_008931665.1	5.39066
WP_131690251.1	S9 family peptidase	Pseudoalteromonas sp. DL-6	Gammaproteobacteria	LIPO	PredHel=0	Peptidase_S9_N~Peptidase_S9	Pseudoalteromonas sp. DL-6	DL-6	GCF_004328665.1	3.90525
WP_131690294.1	prolyl oligopeptidase family serine peptidase	Pseudoalteromonas sp. DL-6	Gammaproteobacteria	SP	PredHel=1	Peptidase_S9	Pseudoalteromonas sp. DL-6	DL-6	GCF_004328665.1	3.90525
WP_131690585.1	S9 family peptidase	Pseudoalteromonas sp. DL-6	Gammaproteobacteria	SP	PredHel=0	DPPIV_N~Peptidase_S9	Pseudoalteromonas sp. DL-6	DL-6	GCF_004328665.1	3.90525
WP_131690778.1	S9 family peptidase	Pseudoalteromonas sp. DL-6	Gammaproteobacteria	LIPO	PredHel=0	Peptidase_S9	Pseudoalteromonas sp. DL-6	DL-6	GCF_004328665.1	3.90525
WP_131691042.1	prolyl oligopeptidase family serine peptidase	Pseudoalteromonas sp. DL-6	Gammaproteobacteria	LIPO	PredHel=0	Peptidase_S9	Pseudoalteromonas sp. DL-6	DL-6	GCF_004328665.1	3.90525
WP_131691142.1	prolyl oligopeptidase family serine peptidase	Pseudoalteromonas sp. DL-6	Gammaproteobacteria	LIPO	PredHel=0	Peptidase_S9_N~Peptidase_S9	Pseudoalteromonas sp. DL-6	DL-6	GCF_004328665.1	3.90525
WP_131691692.1	prolyl oligopeptidase family serine peptidase	Pseudoalteromonas sp. DL-6	Gammaproteobacteria	SP	PredHel=0	Peptidase_S9	Pseudoalteromonas sp. DL-6	DL-6	GCF_004328665.1	3.90525
WP_131691848.1	S9 family peptidase	Pseudoalteromonas sp. DL-6	Gammaproteobacteria	OTHER	PredHel=0	Peptidase_S9_N~Peptidase_S9	Pseudoalteromonas sp. DL-6	DL-6	GCF_004328665.1	3.90525
WP_131691960.1	S9 family peptidase	Pseudoalteromonas sp. DL-6	Gammaproteobacteria	SP	PredHel=0	PD40~PD40~Peptidase_S9	Pseudoalteromonas sp. DL-6	DL-6	GCF_004328665.1	3.90525
WP_131691997.1	S9 family peptidase	Pseudoalteromonas sp. DL-6	Gammaproteobacteria	LIPO	PredHel=0	DPPIV_N~Peptidase_S9	Pseudoalteromonas sp. DL-6	DL-6	GCF_004328665.1	3.90525
WP_131692190.1	prolyl oligopeptidase family serine peptidase	Pseudoalteromonas sp. DL-6	Gammaproteobacteria	SP	PredHel=0	PD40~Peptidase_S9	Pseudoalteromonas sp. DL-6	DL-6	GCF_004328665.1	3.90525
WP_131692191.1	S9 family peptidase	Pseudoalteromonas sp. DL-6	Gammaproteobacteria	SP	PredHel=0	Peptidase_S9	Pseudoalteromonas sp. DL-6	DL-6	GCF_004328665.1	3.90525
WP_257553442.1	prolyl oligopeptidase family serine peptidase	Streptomyces sp. NBC_00162	Actinomycetota	OTHER	PredHel=0	Peptidase_S9	Streptomyces sp. NBC_00162	NBC_00162	GCF_024611995.1	9.02399
WP_257555585.1	prolyl oligopeptidase family serine peptidase	Streptomyces sp. NBC_00162	Actinomycetota	OTHER	PredHel=0	Peptidase_S9	Streptomyces sp. NBC_00162	NBC_00162	GCF_024611995.1	9.02399
WP_257558363.1	prolyl oligopeptidase family serine peptidase	Streptomyces sp. NBC_00162	Actinomycetota	OTHER	PredHel=0	Peptidase_S9	Streptomyces sp. NBC_00162	NBC_00162	GCF_024611995.1	9.02399
WP_257559734.1	prolyl oligopeptidase family serine peptidase	Streptomyces sp. NBC_00162	Actinomycetota	OTHER	PredHel=0	Peptidase_S9	Streptomyces sp. NBC_00162	NBC_00162	GCF_024611995.1	9.02399
WP_065881164.1	oligopeptidase B	Klebsiella quasipneumoniae	Gammaproteobacteria	OTHER	PredHel=0	Peptidase_S9_N~Peptidase_S9	Klebsiella quasipneumoniae	KW4	GCF_024734275.1	5.39012
WP_065881164.1	oligopeptidase B	Klebsiella quasipneumoniae	Gammaproteobacteria	OTHER	PredHel=0	Peptidase_S9_N~Peptidase_S9	Klebsiella quasipneumoniae subsp. quasipneumoniae	M17277	GCF_008632435.1	5.63861
WP_065881164.1	oligopeptidase B	Klebsiella quasipneumoniae	Gammaproteobacteria	OTHER	PredHel=0	Peptidase_S9_N~Peptidase_S9	Klebsiella quasipneumoniae	KW1	GCF_024734255.1	5.37788
WP_065881164.1	oligopeptidase B	Klebsiella quasipneumoniae	Gammaproteobacteria	OTHER	PredHel=0	Peptidase_S9_N~Peptidase_S9	Klebsiella quasipneumoniae subsp. quasipneumoniae	U41	GCF_020525725.1	6.00982
WP_065883377.1	prolyl oligopeptidase family serine peptidase	Klebsiella quasipneumoniae	Gammaproteobacteria	OTHER	PredHel=0	Peptidase_S9	Klebsiella quasipneumoniae	KW4	GCF_024734275.1	5.39012
WP_065883377.1	prolyl oligopeptidase family serine peptidase	Klebsiella quasipneumoniae	Gammaproteobacteria	OTHER	PredHel=0	Peptidase_S9	Klebsiella quasipneumoniae subsp. quasipneumoniae	M17277	GCF_008632435.1	5.63861
WP_065883377.1	prolyl oligopeptidase family serine peptidase	Klebsiella quasipneumoniae	Gammaproteobacteria	OTHER	PredHel=0	Peptidase_S9	Klebsiella quasipneumoniae	KW1	GCF_024734255.1	5.37788
WP_065883377.1	prolyl oligopeptidase family serine peptidase	Klebsiella quasipneumoniae	Gammaproteobacteria	OTHER	PredHel=0	Peptidase_S9	Klebsiella quasipneumoniae	KA1	GCF_024734235.1	5.54711
WP_065883377.1	prolyl oligopeptidase family serine peptidase	Klebsiella quasipneumoniae	Gammaproteobacteria	OTHER	PredHel=0	Peptidase_S9	Klebsiella quasipneumoniae subsp. quasipneumoniae	U41	GCF_020525725.1	6.00982
WP_003667297.1	prolyl oligopeptidase family serine peptidase	Moraxella catarrhalis	Gammaproteobacteria	LIPO	PredHel=0	Peptidase_S9_N~Peptidase_S9	Moraxella catarrhalis	74P58B1	GCF_003971345.1	1.83214
WP_003667297.1	prolyl oligopeptidase family serine peptidase	Moraxella catarrhalis	Gammaproteobacteria	LIPO	PredHel=0	Peptidase_S9_N~Peptidase_S9	Moraxella catarrhalis	74P50B1	GCF_003971285.1	1.83222
WP_003667297.1	prolyl oligopeptidase family serine peptidase	Moraxella catarrhalis	Gammaproteobacteria	LIPO	PredHel=0	Peptidase_S9_N~Peptidase_S9	Moraxella catarrhalis BBH18	BBH18	GCF_000092265.1	1.86329
WP_207353262.1	S9 family peptidase	Shewanella avicenniae	Gammaproteobacteria	SP	PredHel=0	PD40~PD40~Peptidase_S9	Shewanella avicenniae	FJAT-51800	GCF_017354945.1	4.20168
WP_207354067.1	prolyl oligopeptidase family serine peptidase	Shewanella avicenniae	Gammaproteobacteria	SP	PredHel=0	DPPIV_N~Peptidase_S9	Shewanella avicenniae	FJAT-51800	GCF_017354945.1	4.20168
WP_207355174.1	prolyl oligopeptidase family serine peptidase	Shewanella avicenniae	Gammaproteobacteria	SP	PredHel=0	Peptidase_S9	Shewanella avicenniae	FJAT-51800	GCF_017354945.1	4.20168
WP_207355379.1	prolyl oligopeptidase family serine peptidase	Shewanella avicenniae	Gammaproteobacteria	SP	PredHel=0	Peptidase_S9	Shewanella avicenniae	FJAT-51800	GCF_017354945.1	4.20168
WP_207355389.1	prolyl oligopeptidase family serine peptidase	Shewanella avicenniae	Gammaproteobacteria	SP	PredHel=0	Peptidase_S9	Shewanella avicenniae	FJAT-51800	GCF_017354945.1	4.20168
WP_207355548.1	prolyl oligopeptidase family serine peptidase	Shewanella avicenniae	Gammaproteobacteria	LIPO	PredHel=0	Peptidase_S9	Shewanella avicenniae	FJAT-51800	GCF_017354945.1	4.20168
WP_207356074.1	S9 family peptidase	Shewanella avicenniae	Gammaproteobacteria	SP	PredHel=0	PD40~Peptidase_S9	Shewanella avicenniae	FJAT-51800	GCF_017354945.1	4.20168
WP_207356136.1	S9 family peptidase	Shewanella avicenniae	Gammaproteobacteria	LIPO	PredHel=0	Peptidase_S9	Shewanella avicenniae	FJAT-51800	GCF_017354945.1	4.20168
WP_207356565.1	S9 family peptidase	Shewanella avicenniae	Gammaproteobacteria	LIPO	PredHel=0	Peptidase_S9_N~Peptidase_S9	Shewanella avicenniae	FJAT-51800	GCF_017354945.1	4.20168
WP_228729932.1	S9 family peptidase	Shewanella avicenniae	Gammaproteobacteria	SP	PredHel=0	DPPIV_N~Peptidase_S9	Shewanella avicenniae	FJAT-51800	GCF_017354945.1	4.20168
WP_228729994.1	prolyl oligopeptidase family serine peptidase	Shewanella avicenniae	Gammaproteobacteria	OTHER	PredHel=0	DUF1684~Peptidase_S9	Shewanella avicenniae	FJAT-51800	GCF_017354945.1	4.20168
WP_228730001.1	prolyl oligopeptidase family serine peptidase	Shewanella avicenniae	Gammaproteobacteria	OTHER	PredHel=0	Peptidase_S9_N~Peptidase_S9	Shewanella avicenniae	FJAT-51800	GCF_017354945.1	4.20168
WP_150388542.1	oligopeptidase B	Citrobacter portucalensis	Gammaproteobacteria	OTHER	PredHel=0	Peptidase_S9_N~Peptidase_S9	Citrobacter portucalensis	FDAARGOS_617	GCF_008693605.1	4.92934
WP_117027096.1	oligopeptidase B	Klebsiella pneumoniae	Gammaproteobacteria	OTHER	PredHel=0	Peptidase_S9_N~Peptidase_S9	Klebsiella pneumoniae	B1	GCF_024585245.1	5.92354
WP_117027096.1	oligopeptidase B	Klebsiella pneumoniae	Gammaproteobacteria	OTHER	PredHel=0	Peptidase_S9_N~Peptidase_S9	Klebsiella pneumoniae	B3	GCF_024585205.1	5.91315
WP_117027096.1	oligopeptidase B	Klebsiella pneumoniae	Gammaproteobacteria	OTHER	PredHel=0	Peptidase_S9_N~Peptidase_S9	Klebsiella pneumoniae	B2	GCF_024585225.1	5.91832
WP_117027096.1	oligopeptidase B	Klebsiella pneumoniae	Gammaproteobacteria	OTHER	PredHel=0	Peptidase_S9_N~Peptidase_S9	Klebsiella pneumoniae	B4	GCF_024585185.1	5.91807
WP_182374762.1	S9 family peptidase	Pseudomonas putida	Gammaproteobacteria	OTHER	PredHel=0	Peptidase_S9_N~Peptidase_S9	Pseudomonas putida	T25-27	GCF_014076515.1	6.06516
WP_182375490.1	S9 family peptidase	Pseudomonas putida	Gammaproteobacteria	OTHER	PredHel=0	Peptidase_S9	Pseudomonas putida	T25-27	GCF_014076515.1	6.06516
WP_001134772.1	oligopeptidase B	Escherichia albertii	Gammaproteobacteria	OTHER	PredHel=0	Peptidase_S9_N~Peptidase_S9	Escherichia albertii	2013C-4143	GCF_003312545.2	4.65971
WP_122346516.1	MULTISPECIES: S9 family peptidase	Pseudomonas syringae group	Gammaproteobacteria	OTHER	PredHel=0	Peptidase_S9	Pseudomonas tremae	PA-1-12B	GCF_023278105.1	5.95662
WP_122346516.1	MULTISPECIES: S9 family peptidase	Pseudomonas syringae group	Gammaproteobacteria	OTHER	PredHel=0	Peptidase_S9	Pseudomonas coronafaciens pv. coronafaciens	B19001	GCF_009734285.1	5.99429
WP_122346516.1	MULTISPECIES: S9 family peptidase	Pseudomonas syringae group	Gammaproteobacteria	OTHER	PredHel=0	Peptidase_S9	Pseudomonas tremae	PA-1-10F	GCF_023278125.1	5.88774
WP_122346516.1	MULTISPECIES: S9 family peptidase	Pseudomonas syringae group	Gammaproteobacteria	OTHER	PredHel=0	Peptidase_S9	Pseudomonas coronafaciens	X-1	GCF_011765175.1	5.75579
WP_236535003.1	S9 family peptidase	Pseudomonas tremae	Gammaproteobacteria	OTHER	PredHel=0	Peptidase_S9_N~Peptidase_S9	Pseudomonas tremae	PA-1-12B	GCF_023278105.1	5.95662
WP_024250394.1	MULTISPECIES: oligopeptidase B	Enterobacteriaceae	Gammaproteobacteria	OTHER	PredHel=0	Peptidase_S9_N~Peptidase_S9	Escherichia coli	NT1F25	GCF_014904315.2	4.73962
WP_024250394.1	MULTISPECIES: oligopeptidase B	Enterobacteriaceae	Gammaproteobacteria	OTHER	PredHel=0	Peptidase_S9_N~Peptidase_S9	Escherichia coli	10	GCF_010365425.1	5.12653
WP_263065678.1	prolyl oligopeptidase family serine peptidase	Dickeya dadantii	Gammaproteobacteria	OTHER	PredHel=0	Peptidase_S9_N~Peptidase_S9	Dickeya dadantii	FZ06	GCF_025643375.1	5.20866
WP_042069674.1	prolyl oligopeptidase family serine peptidase	Aeromonas enteropelogenes	Gammaproteobacteria	SP	PredHel=0	Peptidase_S9_N~Peptidase_S9	Aeromonas enteropelogenes	FDAARGOS_1510	GCF_020097295.1	4.3924
WP_042070257.1	oligopeptidase B	Aeromonas enteropelogenes	Gammaproteobacteria	SP	PredHel=0	Peptidase_S9_N~Peptidase_S9	Aeromonas enteropelogenes	FDAARGOS_1510	GCF_020097295.1	4.3924
WP_252994584.1	prolyl oligopeptidase family serine peptidase	Aeromonas encheleia	Gammaproteobacteria	SP	PredHel=0	Peptidase_S9_N~Peptidase_S9	Aeromonas encheleia	SOD01	GCF_024112375.1	4.45012
WP_252995048.1	prolyl oligopeptidase family serine peptidase	Aeromonas encheleia	Gammaproteobacteria	LIPO	PredHel=0	Peptidase_S9_N~Peptidase_S9	Aeromonas encheleia	SOD01	GCF_024112375.1	4.45012
WP_252995426.1	prolyl oligopeptidase family serine peptidase	Aeromonas encheleia	Gammaproteobacteria	SP	PredHel=0	Peptidase_S9_N~Peptidase_S9	Aeromonas encheleia	SOD01	GCF_024112375.1	4.45012
WP_013650002.1	prolyl oligopeptidase family serine peptidase	Yersinia enterocolitica	Gammaproteobacteria	OTHER	PredHel=0	Peptidase_S9_N~Peptidase_S9	Yersinia enterocolitica	KNG22703	GCF_001305635.1	4.65108
WP_013650002.1	prolyl oligopeptidase family serine peptidase	Yersinia enterocolitica	Gammaproteobacteria	OTHER	PredHel=0	Peptidase_S9_N~Peptidase_S9	Yersinia enterocolitica	2516-87	GCF_000834735.1	4.60395
WP_013650002.1	prolyl oligopeptidase family serine peptidase	Yersinia enterocolitica	Gammaproteobacteria	OTHER	PredHel=0	Peptidase_S9_N~Peptidase_S9	Yersinia enterocolitica subsp. palearctica 105.5R(r)	105.5R(r)	GCF_000192105.1	4.62181
WP_055137325.1	S9 family peptidase	Pseudomonas corrugata	Gammaproteobacteria	OTHER	PredHel=0	Peptidase_S9_N~Peptidase_S9	Pseudomonas corrugata	B21-061	GCF_026016485.1	6.2191
WP_055137325.1	S9 family peptidase	Pseudomonas corrugata	Gammaproteobacteria	OTHER	PredHel=0	Peptidase_S9_N~Peptidase_S9	Pseudomonas corrugata	B21-055	GCF_026016525.1	6.77431
WP_214143255.1	oligopeptidase B	Citrobacter koseri	Gammaproteobacteria	OTHER	PredHel=0	Peptidase_S9_N~Peptidase_S9	Citrobacter koseri	0	GCF_905337845.2	4.83381
WP_216704236.1	MULTISPECIES: S9 family peptidase	Pseudomonas syringae group	Gammaproteobacteria	OTHER	PredHel=0	Peptidase_S9	Pseudomonas lijiangensis	LJ2	GCF_018968705.1	5.87023
WP_177711897.1	oligopeptidase B	Citrobacter freundii	Gammaproteobacteria	OTHER	PredHel=0	Peptidase_S9_N~Peptidase_S9	Citrobacter freundii	M92	GCF_013389635.1	5.66796
WP_177711897.1	oligopeptidase B	Citrobacter freundii	Gammaproteobacteria	OTHER	PredHel=0	Peptidase_S9_N~Peptidase_S9	Citrobacter freundii	FDAARGOS_73	GCF_000783755.2	5.45122
WP_177711897.1	oligopeptidase B	Citrobacter freundii	Gammaproteobacteria	OTHER	PredHel=0	Peptidase_S9_N~Peptidase_S9	Citrobacter freundii	Cf7308	GCF_023374915.1	5.48714
WP_177711897.1	oligopeptidase B	Citrobacter freundii	Gammaproteobacteria	OTHER	PredHel=0	Peptidase_S9_N~Peptidase_S9	Citrobacter freundii	UMH13	GCF_003665635.1	4.91735
WP_177711897.1	oligopeptidase B	Citrobacter freundii	Gammaproteobacteria	OTHER	PredHel=0	Peptidase_S9_N~Peptidase_S9	Citrobacter freundii	AR_0022	GCF_002796505.1	5.03519
WP_177711897.1	oligopeptidase B	Citrobacter freundii	Gammaproteobacteria	OTHER	PredHel=0	Peptidase_S9_N~Peptidase_S9	Citrobacter freundii	RHBSTW-00119	GCF_013792365.1	5.18224
WP_187426981.1	MULTISPECIES: oligopeptidase B	Citrobacter	Gammaproteobacteria	OTHER	PredHel=0	Peptidase_S9_N~Peptidase_S9	Citrobacter freundii	MGH279	GCF_014337275.1	5.56775
WP_187426981.1	MULTISPECIES: oligopeptidase B	Citrobacter	Gammaproteobacteria	OTHER	PredHel=0	Peptidase_S9_N~Peptidase_S9	Citrobacter sp. MGH105	MGH105	GCF_001037485.3	5.54343
WP_187426981.1	MULTISPECIES: oligopeptidase B	Citrobacter	Gammaproteobacteria	OTHER	PredHel=0	Peptidase_S9_N~Peptidase_S9	Citrobacter freundii	MGH281	GCF_014337335.1	5.56771
WP_187426981.1	MULTISPECIES: oligopeptidase B	Citrobacter	Gammaproteobacteria	OTHER	PredHel=0	Peptidase_S9_N~Peptidase_S9	Citrobacter freundii	MGH283	GCF_014337295.1	5.27184
WP_187426981.1	MULTISPECIES: oligopeptidase B	Citrobacter	Gammaproteobacteria	OTHER	PredHel=0	Peptidase_S9_N~Peptidase_S9	Citrobacter freundii	MGH281C	GCF_014337315.1	5.56804
WP_186253188.1	prolyl oligopeptidase family serine peptidase	Halomonas sp. SH5A2	Gammaproteobacteria	OTHER	PredHel=0	Peptidase_S9_N~Peptidase_S9	Halomonas sp. SH5A2	SH5A2	GCF_014263395.1	3.84922
WP_026080177.1	oligopeptidase B	Aeromonas hydrophila	Gammaproteobacteria	SP	PredHel=0	Peptidase_S9_N~Peptidase_S9	Aeromonas hydrophila	71317	GCF_020405385.1	4.69592
WP_226032951.1	prolyl oligopeptidase family serine peptidase	Aeromonas hydrophila	Gammaproteobacteria	LIPO	PredHel=0	Peptidase_S9_N~Peptidase_S9	Aeromonas hydrophila	71317	GCF_020405385.1	4.69592
WP_226033318.1	prolyl oligopeptidase family serine peptidase	Aeromonas hydrophila	Gammaproteobacteria	SP	PredHel=0	Peptidase_S9	Aeromonas hydrophila	71317	GCF_020405385.1	4.69592
WP_149284296.1	prolyl oligopeptidase family serine peptidase	Halomonas sp. Y2R2	Gammaproteobacteria	OTHER	PredHel=0	Peptidase_S9_N~Peptidase_S9	Halomonas binhaiensis	Y2R2	GCF_008329985.2	4.89527
WP_059273437.1	oligopeptidase B	Escherichia albertii	Gammaproteobacteria	OTHER	PredHel=0	Peptidase_S9_N~Peptidase_S9	Escherichia albertii	07-3866	GCF_003316815.2	5.04427
WP_147190549.1	MULTISPECIES: S9 family peptidase	Serratia	Gammaproteobacteria	SP	PredHel=0	Peptidase_S9_N~Peptidase_S9	Serratia sp. HRI	HRI	GCF_010119335.3	5.53313
WP_158105609.1	prolyl oligopeptidase family serine peptidase	Vibrio vulnificus	Gammaproteobacteria	SP	PredHel=0	Peptidase_S9_N~Peptidase_S9	Vibrio vulnificus	06-2410	GCF_009764095.1	4.99674
WP_158105842.1	prolyl oligopeptidase family serine peptidase	Vibrio vulnificus	Gammaproteobacteria	OTHER	PredHel=0	Peptidase_S9_N~Peptidase_S9	Vibrio vulnificus	06-2410	GCF_009764095.1	4.99674
WP_014501853.1	oligopeptidase B	Xanthomonas oryzae	Gammaproteobacteria	SP	PredHel=0	Peptidase_S9_N~Peptidase_S9	Xanthomonas oryzae pv. oryzicola	CFBP2286	GCF_001042735.1	5.00599
WP_014501853.1	oligopeptidase B	Xanthomonas oryzae	Gammaproteobacteria	SP	PredHel=0	Peptidase_S9_N~Peptidase_S9	Xanthomonas oryzae pv. oryzicola BLS256	BLS256	GCF_000168315.3	4.83175
WP_014501853.1	oligopeptidase B	Xanthomonas oryzae	Gammaproteobacteria	SP	PredHel=0	Peptidase_S9_N~Peptidase_S9	Xanthomonas oryzae pv. oryzicola	B8-12	GCF_001042745.1	4.79432
WP_014501853.1	oligopeptidase B	Xanthomonas oryzae	Gammaproteobacteria	SP	PredHel=0	Peptidase_S9_N~Peptidase_S9	Xanthomonas oryzae pv. oryzicola	HGA4	GCF_021729945.1	4.79479
WP_014501853.1	oligopeptidase B	Xanthomonas oryzae	Gammaproteobacteria	SP	PredHel=0	Peptidase_S9_N~Peptidase_S9	Xanthomonas oryzae pv. oryzicola	RS105	GCF_001042875.1	4.77995
WP_014501853.1	oligopeptidase B	Xanthomonas oryzae	Gammaproteobacteria	SP	PredHel=0	Peptidase_S9_N~Peptidase_S9	Xanthomonas oryzae pv. oryzicola	BLS279	GCF_001042775.1	4.79062
WP_014502897.1	S9 family peptidase	Xanthomonas oryzae	Gammaproteobacteria	SP	PredHel=0	DPPIV_N~Peptidase_S9	Xanthomonas oryzae pv. oryzicola	CFBP2286	GCF_001042735.1	5.00599
WP_014502897.1	S9 family peptidase	Xanthomonas oryzae	Gammaproteobacteria	SP	PredHel=0	DPPIV_N~Peptidase_S9	Xanthomonas oryzae pv. oryzicola BLS256	BLS256	GCF_000168315.3	4.83175
WP_014502897.1	S9 family peptidase	Xanthomonas oryzae	Gammaproteobacteria	SP	PredHel=0	DPPIV_N~Peptidase_S9	Xanthomonas oryzae pv. oryzicola	B8-12	GCF_001042745.1	4.79432
WP_014502897.1	S9 family peptidase	Xanthomonas oryzae	Gammaproteobacteria	SP	PredHel=0	DPPIV_N~Peptidase_S9	Xanthomonas oryzae pv. oryzicola	HGA4	GCF_021729945.1	4.79479
WP_014502897.1	S9 family peptidase	Xanthomonas oryzae	Gammaproteobacteria	SP	PredHel=0	DPPIV_N~Peptidase_S9	Xanthomonas oryzae pv. oryzicola	RS105	GCF_001042875.1	4.77995
WP_014502897.1	S9 family peptidase	Xanthomonas oryzae	Gammaproteobacteria	SP	PredHel=0	DPPIV_N~Peptidase_S9	Xanthomonas oryzae pv. oryzicola	BLS279	GCF_001042775.1	4.79062
WP_014502897.1	S9 family peptidase	Xanthomonas oryzae	Gammaproteobacteria	SP	PredHel=0	DPPIV_N~Peptidase_S9	Xanthomonas oryzae pv. oryzicola	L8	GCF_001042855.1	4.79653
WP_014504866.1	S9 family peptidase	Xanthomonas oryzae	Gammaproteobacteria	SP	PredHel=0	DPPIV_N~Peptidase_S9	Xanthomonas oryzae pv. oryzicola	CFBP2286	GCF_001042735.1	5.00599
WP_014504866.1	S9 family peptidase	Xanthomonas oryzae	Gammaproteobacteria	SP	PredHel=0	DPPIV_N~Peptidase_S9	Xanthomonas oryzae pv. oryzicola BLS256	BLS256	GCF_000168315.3	4.83175
WP_014505282.1	S9 family peptidase	Xanthomonas oryzae	Gammaproteobacteria	LIPO	PredHel=0	Peptidase_S9	Xanthomonas oryzae pv. oryzicola	CFBP2286	GCF_001042735.1	5.00599
WP_014505282.1	S9 family peptidase	Xanthomonas oryzae	Gammaproteobacteria	LIPO	PredHel=0	Peptidase_S9	Xanthomonas oryzae pv. oryzicola BLS256	BLS256	GCF_000168315.3	4.83175
WP_041183196.1	S9 family peptidase	Xanthomonas oryzae	Gammaproteobacteria	SP	PredHel=0	DPPIV_N~Peptidase_S9	Xanthomonas oryzae pv. oryzicola	CFBP2286	GCF_001042735.1	5.00599
WP_041183196.1	S9 family peptidase	Xanthomonas oryzae	Gammaproteobacteria	SP	PredHel=0	DPPIV_N~Peptidase_S9	Xanthomonas oryzae pv. oryzicola BLS256	BLS256	GCF_000168315.3	4.83175
WP_041183635.1	S9 family peptidase	Xanthomonas oryzae	Gammaproteobacteria	SP	PredHel=0	PD40~Peptidase_S9	Xanthomonas oryzae pv. oryzicola	CFBP2286	GCF_001042735.1	5.00599
WP_041183635.1	S9 family peptidase	Xanthomonas oryzae	Gammaproteobacteria	SP	PredHel=0	PD40~Peptidase_S9	Xanthomonas oryzae pv. oryzicola BLS256	BLS256	GCF_000168315.3	4.83175
WP_041183635.1	S9 family peptidase	Xanthomonas oryzae	Gammaproteobacteria	SP	PredHel=0	PD40~Peptidase_S9	Xanthomonas oryzae pv. oryzicola	B8-12	GCF_001042745.1	4.79432
WP_041183635.1	S9 family peptidase	Xanthomonas oryzae	Gammaproteobacteria	SP	PredHel=0	PD40~Peptidase_S9	Xanthomonas oryzae pv. oryzicola	HGA4	GCF_021729945.1	4.79479
WP_041183635.1	S9 family peptidase	Xanthomonas oryzae	Gammaproteobacteria	SP	PredHel=0	PD40~Peptidase_S9	Xanthomonas oryzae pv. oryzicola	RS105	GCF_001042875.1	4.77995
WP_041183635.1	S9 family peptidase	Xanthomonas oryzae	Gammaproteobacteria	SP	PredHel=0	PD40~Peptidase_S9	Xanthomonas oryzae pv. oryzicola	BLS279	GCF_001042775.1	4.79062
WP_041183635.1	S9 family peptidase	Xanthomonas oryzae	Gammaproteobacteria	SP	PredHel=0	PD40~Peptidase_S9	Xanthomonas oryzae pv. oryzicola	L8	GCF_001042855.1	4.79653
WP_041183833.1	prolyl oligopeptidase family serine peptidase	Xanthomonas oryzae	Gammaproteobacteria	SP	PredHel=0	Peptidase_S9	Xanthomonas oryzae pv. oryzicola	CFBP2286	GCF_001042735.1	5.00599
WP_041183833.1	prolyl oligopeptidase family serine peptidase	Xanthomonas oryzae	Gammaproteobacteria	SP	PredHel=0	Peptidase_S9	Xanthomonas oryzae pv. oryzicola BLS256	BLS256	GCF_000168315.3	4.83175
WP_048482998.1	S9 family peptidase	Xanthomonas oryzae	Gammaproteobacteria	SP	PredHel=0	DPPIV_N~Peptidase_S9	Xanthomonas oryzae pv. oryzicola	CFBP2286	GCF_001042735.1	5.00599
WP_048482998.1	S9 family peptidase	Xanthomonas oryzae	Gammaproteobacteria	SP	PredHel=0	DPPIV_N~Peptidase_S9	Xanthomonas oryzae pv. oryzicola	B8-12	GCF_001042745.1	4.79432
WP_048482998.1	S9 family peptidase	Xanthomonas oryzae	Gammaproteobacteria	SP	PredHel=0	DPPIV_N~Peptidase_S9	Xanthomonas oryzae pv. oryzicola	HGA4	GCF_021729945.1	4.79479
WP_048482998.1	S9 family peptidase	Xanthomonas oryzae	Gammaproteobacteria	SP	PredHel=0	DPPIV_N~Peptidase_S9	Xanthomonas oryzae pv. oryzicola	RS105	GCF_001042875.1	4.77995
WP_048482998.1	S9 family peptidase	Xanthomonas oryzae	Gammaproteobacteria	SP	PredHel=0	DPPIV_N~Peptidase_S9	Xanthomonas oryzae pv. oryzicola	BLS279	GCF_001042775.1	4.79062
WP_048482998.1	S9 family peptidase	Xanthomonas oryzae	Gammaproteobacteria	SP	PredHel=0	DPPIV_N~Peptidase_S9	Xanthomonas oryzae pv. oryzicola	L8	GCF_001042855.1	4.79653
WP_057949132.1	prolyl oligopeptidase family serine peptidase	Lysobacter enzymogenes	Gammaproteobacteria	SP	PredHel=0	Peptidase_S9_N~Peptidase_S9	Lysobacter enzymogenes	CX06	GCF_023617245.1	6.2062
WP_057949132.1	prolyl oligopeptidase family serine peptidase	Lysobacter enzymogenes	Gammaproteobacteria	SP	PredHel=0	Peptidase_S9_N~Peptidase_S9	Lysobacter enzymogenes	YC36	GCF_005954665.1	6.13152
WP_078996408.1	S9 family peptidase	Lysobacter enzymogenes	Gammaproteobacteria	OTHER	PredHel=0	DPPIV_N~Peptidase_S9	Lysobacter enzymogenes	CX06	GCF_023617245.1	6.2062
WP_078996408.1	S9 family peptidase	Lysobacter enzymogenes	Gammaproteobacteria	OTHER	PredHel=0	DPPIV_N~Peptidase_S9	Lysobacter enzymogenes	B25	GCF_002024615.2	6.3581
WP_250444082.1	prolyl oligopeptidase family serine peptidase	Lysobacter enzymogenes	Gammaproteobacteria	SP	PredHel=0	Peptidase_S9	Lysobacter enzymogenes	CX06	GCF_023617245.1	6.2062
WP_250444085.1	prolyl oligopeptidase family serine peptidase	Lysobacter enzymogenes	Gammaproteobacteria	OTHER	PredHel=0	Peptidase_S9	Lysobacter enzymogenes	CX06	GCF_023617245.1	6.2062
WP_250444248.1	S9 family peptidase	Lysobacter enzymogenes	Gammaproteobacteria	SP	PredHel=0	DPPIV_N~Peptidase_S9	Lysobacter enzymogenes	CX06	GCF_023617245.1	6.2062
WP_250444284.1	prolyl oligopeptidase family serine peptidase	Lysobacter enzymogenes	Gammaproteobacteria	SP	PredHel=0	Peptidase_S9	Lysobacter enzymogenes	CX06	GCF_023617245.1	6.2062
WP_250445980.1	prolyl oligopeptidase family serine peptidase	Lysobacter enzymogenes	Gammaproteobacteria	LIPO	PredHel=0	Peptidase_S9	Lysobacter enzymogenes	CX06	GCF_023617245.1	6.2062
WP_250448062.1	prolyl oligopeptidase family serine peptidase	Lysobacter enzymogenes	Gammaproteobacteria	SP	PredHel=0	PD40~Peptidase_S9	Lysobacter enzymogenes	CX06	GCF_023617245.1	6.2062
WP_250448140.1	S9 family peptidase	Lysobacter enzymogenes	Gammaproteobacteria	SP	PredHel=0	Peptidase_S9	Lysobacter enzymogenes	CX06	GCF_023617245.1	6.2062
WP_250448819.1	S9 family peptidase	Lysobacter enzymogenes	Gammaproteobacteria	SP	PredHel=0	Peptidase_S9	Lysobacter enzymogenes	CX06	GCF_023617245.1	6.2062
WP_250449061.1	S9 family peptidase	Lysobacter enzymogenes	Gammaproteobacteria	SP	PredHel=0	Peptidase_S9_N~Peptidase_S9	Lysobacter enzymogenes	CX06	GCF_023617245.1	6.2062
WP_250449528.1	S9 family peptidase	Lysobacter enzymogenes	Gammaproteobacteria	SP	PredHel=0	PD40~Peptidase_S9	Lysobacter enzymogenes	CX06	GCF_023617245.1	6.2062
WP_250451126.1	prolyl oligopeptidase family serine peptidase	Lysobacter enzymogenes	Gammaproteobacteria	SP	PredHel=0	Peptidase_S9	Lysobacter enzymogenes	CX06	GCF_023617245.1	6.2062
WP_233049265.1	S9 family peptidase	Halopseudomonas aestusnigri	Gammaproteobacteria	OTHER	PredHel=0	Peptidase_S9	Halopseudomonas aestusnigri	GOM5	GCF_021184005.1	3.99629
WP_233049514.1	S9 family peptidase	Halopseudomonas aestusnigri	Gammaproteobacteria	OTHER	PredHel=0	Peptidase_S9_N~Peptidase_S9	Halopseudomonas aestusnigri	GOM5	GCF_021184005.1	3.99629
WP_140103178.1	S9 family peptidase	Vibrio parahaemolyticus	Gammaproteobacteria	LIPO	PredHel=0	Peptidase_S9_N~Peptidase_S9	Vibrio parahaemolyticus	20140829008-1	GCF_009883855.1	5.4206
WP_140103178.1	S9 family peptidase	Vibrio parahaemolyticus	Gammaproteobacteria	LIPO	PredHel=0	Peptidase_S9_N~Peptidase_S9	Vibrio parahaemolyticus	20140624012-1	GCF_009883815.1	5.34787
WP_140103178.1	S9 family peptidase	Vibrio parahaemolyticus	Gammaproteobacteria	LIPO	PredHel=0	Peptidase_S9_N~Peptidase_S9	Vibrio parahaemolyticus	20140722001-1	GCF_009883835.1	5.56306
WP_140103236.1	prolyl oligopeptidase family serine peptidase	Vibrio parahaemolyticus	Gammaproteobacteria	SP	PredHel=0	Peptidase_S9_N~Peptidase_S9	Vibrio parahaemolyticus	20140829008-1	GCF_009883855.1	5.4206
WP_140103236.1	prolyl oligopeptidase family serine peptidase	Vibrio parahaemolyticus	Gammaproteobacteria	SP	PredHel=0	Peptidase_S9_N~Peptidase_S9	Vibrio parahaemolyticus	20140624012-1	GCF_009883815.1	5.34787
WP_140103236.1	prolyl oligopeptidase family serine peptidase	Vibrio parahaemolyticus	Gammaproteobacteria	SP	PredHel=0	Peptidase_S9_N~Peptidase_S9	Vibrio parahaemolyticus	20140722001-1	GCF_009883835.1	5.56306
WP_140104114.1	prolyl oligopeptidase family serine peptidase	Vibrio parahaemolyticus	Gammaproteobacteria	SP	PredHel=0	Peptidase_S9_N~Peptidase_S9	Vibrio parahaemolyticus	20140829008-1	GCF_009883855.1	5.4206
WP_140104114.1	prolyl oligopeptidase family serine peptidase	Vibrio parahaemolyticus	Gammaproteobacteria	SP	PredHel=0	Peptidase_S9_N~Peptidase_S9	Vibrio parahaemolyticus	20140624012-1	GCF_009883815.1	5.34787
WP_140104114.1	prolyl oligopeptidase family serine peptidase	Vibrio parahaemolyticus	Gammaproteobacteria	SP	PredHel=0	Peptidase_S9_N~Peptidase_S9	Vibrio parahaemolyticus	20140722001-1	GCF_009883835.1	5.56306
WP_159404397.1	prolyl oligopeptidase family serine peptidase	Vibrio parahaemolyticus	Gammaproteobacteria	OTHER	PredHel=0	Peptidase_S9_N~Peptidase_S9	Vibrio parahaemolyticus	20140829008-1	GCF_009883855.1	5.4206
WP_159404397.1	prolyl oligopeptidase family serine peptidase	Vibrio parahaemolyticus	Gammaproteobacteria	OTHER	PredHel=0	Peptidase_S9_N~Peptidase_S9	Vibrio parahaemolyticus	20140624012-1	GCF_009883815.1	5.34787
WP_159404397.1	prolyl oligopeptidase family serine peptidase	Vibrio parahaemolyticus	Gammaproteobacteria	OTHER	PredHel=0	Peptidase_S9_N~Peptidase_S9	Vibrio parahaemolyticus	20140722001-1	GCF_009883835.1	5.56306
WP_033936612.1	S9 family peptidase	Pseudomonas aeruginosa	Gammaproteobacteria	OTHER	PredHel=0	Peptidase_S9	Pseudomonas aeruginosa	F23197	GCF_001516245.2	6.51734
WP_033937296.1	S9 family peptidase	Pseudomonas aeruginosa	Gammaproteobacteria	OTHER	PredHel=0	Peptidase_S9_N~Peptidase_S9	Pseudomonas aeruginosa	F23197	GCF_001516245.2	6.51734
WP_122346356.1	MULTISPECIES: S9 family peptidase	Pseudomonas syringae group	Gammaproteobacteria	OTHER	PredHel=0	Peptidase_S9_N~Peptidase_S9	Pseudomonas coronafaciens pv. coronafaciens	B19001	GCF_009734285.1	5.99429
WP_122346356.1	MULTISPECIES: S9 family peptidase	Pseudomonas syringae group	Gammaproteobacteria	OTHER	PredHel=0	Peptidase_S9_N~Peptidase_S9	Pseudomonas tremae	PA-1-10F	GCF_023278125.1	5.88774
WP_122346356.1	MULTISPECIES: S9 family peptidase	Pseudomonas syringae group	Gammaproteobacteria	OTHER	PredHel=0	Peptidase_S9_N~Peptidase_S9	Pseudomonas coronafaciens	X-1	GCF_011765175.1	5.75579
WP_088729809.1	prolyl oligopeptidase family serine peptidase	Vibrio anguillarum	Gammaproteobacteria	SP	PredHel=0	Peptidase_S9_N~Peptidase_S9	Vibrio anguillarum	S3 4/9	GCF_002212005.1	4.18297
WP_033646427.1	prolyl oligopeptidase family serine peptidase	Serratia marcescens	Gammaproteobacteria	OTHER	PredHel=0	Peptidase_S9_N~Peptidase_S9	Serratia marcescens	AR_0122	GCF_003204405.1	5.14091
WP_033646427.1	prolyl oligopeptidase family serine peptidase	Serratia marcescens	Gammaproteobacteria	OTHER	PredHel=0	Peptidase_S9_N~Peptidase_S9	Serratia marcescens SMB2099	SMB2099	GCF_900029885.1	5.12309
WP_033646427.1	prolyl oligopeptidase family serine peptidase	Serratia marcescens	Gammaproteobacteria	OTHER	PredHel=0	Peptidase_S9_N~Peptidase_S9	Serratia marcescens	AR_0131	GCF_003204075.1	5.14094
WP_033646427.1	prolyl oligopeptidase family serine peptidase	Serratia marcescens	Gammaproteobacteria	OTHER	PredHel=0	Peptidase_S9_N~Peptidase_S9	Serratia marcescens	AR_0123	GCF_003071605.1	5.14094
WP_033646427.1	prolyl oligopeptidase family serine peptidase	Serratia marcescens	Gammaproteobacteria	OTHER	PredHel=0	Peptidase_S9_N~Peptidase_S9	Serratia marcescens	AR_0099	GCF_002997125.1	5.28483
WP_033646427.1	prolyl oligopeptidase family serine peptidase	Serratia marcescens	Gammaproteobacteria	OTHER	PredHel=0	Peptidase_S9_N~Peptidase_S9	Serratia marcescens	C110	GCF_009909425.1	5.53386
WP_033646427.1	prolyl oligopeptidase family serine peptidase	Serratia marcescens	Gammaproteobacteria	OTHER	PredHel=0	Peptidase_S9_N~Peptidase_S9	Serratia marcescens	2838	GCF_009909405.1	5.52254
WP_033646427.1	prolyl oligopeptidase family serine peptidase	Serratia marcescens	Gammaproteobacteria	OTHER	PredHel=0	Peptidase_S9_N~Peptidase_S9	Serratia marcescens	FDAARGOS_65	GCF_000783915.2	5.24842
WP_033646427.1	prolyl oligopeptidase family serine peptidase	Serratia marcescens	Gammaproteobacteria	OTHER	PredHel=0	Peptidase_S9_N~Peptidase_S9	Serratia marcescens	AR_0121	GCF_003071625.1	5.14092
WP_033646427.1	prolyl oligopeptidase family serine peptidase	Serratia marcescens	Gammaproteobacteria	OTHER	PredHel=0	Peptidase_S9_N~Peptidase_S9	Serratia marcescens	3024	GCF_009909365.1	5.53494
WP_033646427.1	prolyl oligopeptidase family serine peptidase	Serratia marcescens	Gammaproteobacteria	OTHER	PredHel=0	Peptidase_S9_N~Peptidase_S9	Serratia marcescens	1140-	GCF_009909385.1	5.53512
WP_151037217.1	prolyl oligopeptidase family serine peptidase	Erwinia billingiae	Gammaproteobacteria	OTHER	PredHel=0	Peptidase_S9_N~Peptidase_S9	Erwinia billingiae	TH88	GCF_008728215.1	4.90341
WP_096756685.1	MULTISPECIES: oligopeptidase B	Citrobacter	Gammaproteobacteria	OTHER	PredHel=0	Peptidase_S9_N~Peptidase_S9	Citrobacter freundii	RHBSTW-00267	GCF_013786205.1	5.22252
WP_096756685.1	MULTISPECIES: oligopeptidase B	Citrobacter	Gammaproteobacteria	OTHER	PredHel=0	Peptidase_S9_N~Peptidase_S9	Citrobacter freundii	RHBSTW-00355	GCF_013738135.1	5.58961
WP_096756685.1	MULTISPECIES: oligopeptidase B	Citrobacter	Gammaproteobacteria	OTHER	PredHel=0	Peptidase_S9_N~Peptidase_S9	Citrobacter freundii	RHBSTW-00408	GCF_013785525.1	4.77409
WP_096756685.1	MULTISPECIES: oligopeptidase B	Citrobacter	Gammaproteobacteria	OTHER	PredHel=0	Peptidase_S9_N~Peptidase_S9	Citrobacter freundii	RHBSTW-00398	GCF_013612875.1	5.50433
WP_096756685.1	MULTISPECIES: oligopeptidase B	Citrobacter	Gammaproteobacteria	OTHER	PredHel=0	Peptidase_S9_N~Peptidase_S9	Citrobacter werkmanii	FDAARGOS_364	GCF_002386385.1	4.8851
WP_096756685.1	MULTISPECIES: oligopeptidase B	Citrobacter	Gammaproteobacteria	OTHER	PredHel=0	Peptidase_S9_N~Peptidase_S9	Citrobacter freundii	RHBSTW-00968	GCF_013724985.1	4.7799
WP_096756685.1	MULTISPECIES: oligopeptidase B	Citrobacter	Gammaproteobacteria	OTHER	PredHel=0	Peptidase_S9_N~Peptidase_S9	Citrobacter werkmanii	MGYG-HGUT-02535	GCF_902388105.1	4.8851
WP_096756685.1	MULTISPECIES: oligopeptidase B	Citrobacter	Gammaproteobacteria	OTHER	PredHel=0	Peptidase_S9_N~Peptidase_S9	Citrobacter freundii	Upstream_1	GCF_004792475.1	4.83949
WP_096756685.1	MULTISPECIES: oligopeptidase B	Citrobacter	Gammaproteobacteria	OTHER	PredHel=0	Peptidase_S9_N~Peptidase_S9	Citrobacter freundii	RHB41-C16	GCF_013801705.1	4.86177
WP_268074348.1	S9 family peptidase	Catenovulum sp. TS8	Gammaproteobacteria	SP	PredHel=0	Peptidase_S9	Catenovulum sp. TS8	TS8	GCF_026725475.1	4.51754
WP_268077236.1	prolyl oligopeptidase family serine peptidase	Catenovulum sp. TS8	Gammaproteobacteria	SP	PredHel=0	Peptidase_S9	Catenovulum sp. TS8	TS8	GCF_026725475.1	4.51754
WP_164455575.1	MULTISPECIES: S9 family peptidase	Providencia	Gammaproteobacteria	SP	PredHel=0	Peptidase_S9_N~Peptidase_S9	Providencia rettgeri	BML2576	GCF_010319405.1	4.3513
WP_164455575.1	MULTISPECIES: S9 family peptidase	Providencia	Gammaproteobacteria	SP	PredHel=0	Peptidase_S9_N~Peptidase_S9	Providencia rettgeri	BML2526	GCF_010319105.1	4.34291
WP_241543154.1	S9 family peptidase	Moellerella wisconsensis	Gammaproteobacteria	SP	PredHel=0	Peptidase_S9_N~Peptidase_S9	Moellerella wisconsensis	W18-2	GCF_022591895.1	4.02142
WP_050703487.1	MULTISPECIES: S9 family peptidase	unclassified Pseudomonas	Gammaproteobacteria	OTHER	PredHel=0	Peptidase_S9	Pseudomonas sp. 2hn	2hn	GCF_019646095.1	5.90193
WP_050704323.1	MULTISPECIES: S9 family peptidase	unclassified Pseudomonas	Gammaproteobacteria	OTHER	PredHel=0	Peptidase_S9_N~Peptidase_S9	Pseudomonas sp. 2hn	2hn	GCF_019646095.1	5.90193
WP_158965366.1	prolyl oligopeptidase family serine peptidase	Paraglaciecola sp. L3A3	Gammaproteobacteria	SP	PredHel=1	Peptidase_S9	Paraglaciecola sp. L3A3	L3A3	GCF_009796765.1	5.30878
WP_158969252.1	prolyl oligopeptidase family serine peptidase	Paraglaciecola sp. L3A3	Gammaproteobacteria	SP	PredHel=0	Peptidase_S9	Paraglaciecola sp. L3A3	L3A3	GCF_009796765.1	5.30878
WP_158969333.1	prolyl oligopeptidase family serine peptidase	Paraglaciecola sp. L3A3	Gammaproteobacteria	SP	PredHel=0	Peptidase_S9	Paraglaciecola sp. L3A3	L3A3	GCF_009796765.1	5.30878
WP_233267474.1	prolyl oligopeptidase family serine peptidase	Paraglaciecola sp. L3A3	Gammaproteobacteria	OTHER	PredHel=0	Peptidase_S9_N~Peptidase_S9	Paraglaciecola sp. L3A3	L3A3	GCF_009796765.1	5.30878
WP_032444542.1	oligopeptidase B	Klebsiella pneumoniae	Gammaproteobacteria	OTHER	PredHel=0	Peptidase_S9_N~Peptidase_S9	Klebsiella pneumoniae	2016-1400	GCF_015024285.2	5.28069
WP_032444542.1	oligopeptidase B	Klebsiella pneumoniae	Gammaproteobacteria	OTHER	PredHel=0	Peptidase_S9_N~Peptidase_S9	Klebsiella pneumoniae	BS317-1	GCF_015290145.1	5.30319
WP_032444542.1	oligopeptidase B	Klebsiella pneumoniae	Gammaproteobacteria	OTHER	PredHel=0	Peptidase_S9_N~Peptidase_S9	Klebsiella pneumoniae	Bckp206	GCF_012167385.1	5.29124
WP_061323164.1	prolyl oligopeptidase family serine peptidase	Serratia rubidaea	Gammaproteobacteria	OTHER	PredHel=0	Peptidase_S9_N~Peptidase_S9	Serratia rubidaea	1122	GCF_001572725.1	4.92283
WP_061324036.1	prolyl oligopeptidase family serine peptidase	Serratia rubidaea	Gammaproteobacteria	OTHER	PredHel=0	Peptidase_S9_N~Peptidase_S9	Serratia rubidaea	1122	GCF_001572725.1	4.92283
WP_119870522.1	MULTISPECIES: prolyl oligopeptidase family serine peptidase	Pectobacterium	Gammaproteobacteria	OTHER	PredHel=0	Peptidase_S9_N~Peptidase_S9	Pectobacterium brasiliense	130	GCF_022220705.1	5.03487
WP_119870522.1	MULTISPECIES: prolyl oligopeptidase family serine peptidase	Pectobacterium	Gammaproteobacteria	OTHER	PredHel=0	Peptidase_S9_N~Peptidase_S9	Pectobacterium brasiliense	F126	GCF_003990515.2	5.05236
WP_119870522.1	MULTISPECIES: prolyl oligopeptidase family serine peptidase	Pectobacterium	Gammaproteobacteria	OTHER	PredHel=0	Peptidase_S9_N~Peptidase_S9	Pectobacterium brasiliense	IPO:3649 NAK:375	GCF_016944615.1	5.05786
WP_119870522.1	MULTISPECIES: prolyl oligopeptidase family serine peptidase	Pectobacterium	Gammaproteobacteria	OTHER	PredHel=0	Peptidase_S9_N~Peptidase_S9	Pectobacterium brasiliense	IPO:4071 NAK:240	GCF_016944275.1	5.12742
WP_119870522.1	MULTISPECIES: prolyl oligopeptidase family serine peptidase	Pectobacterium	Gammaproteobacteria	OTHER	PredHel=0	Peptidase_S9_N~Peptidase_S9	Pectobacterium brasiliense	IPO:4060 NAK:251	GCF_016944435.1	5.063
WP_119870522.1	MULTISPECIES: prolyl oligopeptidase family serine peptidase	Pectobacterium	Gammaproteobacteria	OTHER	PredHel=0	Peptidase_S9_N~Peptidase_S9	Pectobacterium brasiliense	IPO:4134 NAK:395	GCF_016944235.1	5.04989
WP_119870522.1	MULTISPECIES: prolyl oligopeptidase family serine peptidase	Pectobacterium	Gammaproteobacteria	OTHER	PredHel=0	Peptidase_S9_N~Peptidase_S9	Pectobacterium brasiliense	IPO:4057 NAK:249	GCF_016944555.1	5.13713
WP_119870522.1	MULTISPECIES: prolyl oligopeptidase family serine peptidase	Pectobacterium	Gammaproteobacteria	OTHER	PredHel=0	Peptidase_S9_N~Peptidase_S9	Pectobacterium brasiliense	IPO:3710 NAK:380	GCF_016944595.1	5.07282
WP_119870522.1	MULTISPECIES: prolyl oligopeptidase family serine peptidase	Pectobacterium	Gammaproteobacteria	OTHER	PredHel=0	Peptidase_S9_N~Peptidase_S9	Pectobacterium brasiliense	IPO:4065 NAK:223	GCF_016944295.1	5.05927
WP_223398323.1	prolyl oligopeptidase family serine peptidase	Enterobacter ludwigii	Gammaproteobacteria	SP	PredHel=1	Peptidase_S9_N~Peptidase_S9	Enterobacter ludwigii	FDAARGOS_1475	GCF_019930965.1	4.73072
WP_223398323.1	prolyl oligopeptidase family serine peptidase	Enterobacter ludwigii	Gammaproteobacteria	SP	PredHel=1	Peptidase_S9_N~Peptidase_S9	Enterobacter ludwigii	FDAARGOS_1498	GCF_020099215.1	4.73071
WP_223399054.1	oligopeptidase B	Enterobacter ludwigii	Gammaproteobacteria	OTHER	PredHel=0	Peptidase_S9_N~Peptidase_S9	Enterobacter ludwigii	FDAARGOS_1475	GCF_019930965.1	4.73072
WP_223399054.1	oligopeptidase B	Enterobacter ludwigii	Gammaproteobacteria	OTHER	PredHel=0	Peptidase_S9_N~Peptidase_S9	Enterobacter ludwigii	FDAARGOS_1498	GCF_020099215.1	4.73071
WP_078828729.1	prolyl oligopeptidase family serine peptidase	Pantoea ananatis	Gammaproteobacteria	OTHER	PredHel=0	Peptidase_S9_N~Peptidase_S9	Pantoea ananatis	FDAARGOS_680	GCF_013364135.1	5.27924
WP_078828729.1	prolyl oligopeptidase family serine peptidase	Pantoea ananatis	Gammaproteobacteria	OTHER	PredHel=0	Peptidase_S9_N~Peptidase_S9	Pantoea ananatis	LCFJ-001	GCF_016598655.1	4.49935
WP_176335158.1	prolyl oligopeptidase family serine peptidase	Marinomonas primoryensis	Gammaproteobacteria	OTHER	PredHel=0	Peptidase_S9	Marinomonas primoryensis	MPKMM3633	GCF_013372285.1	4.06872
WP_174771466.1	oligopeptidase B	Citrobacter portucalensis	Gammaproteobacteria	OTHER	PredHel=0	Peptidase_S9_N~Peptidase_S9	Citrobacter portucalensis	Sb-2	GCF_016406035.3	4.88421
WP_141964340.1	MULTISPECIES: oligopeptidase B	Raoultella	Gammaproteobacteria	OTHER	PredHel=0	Peptidase_S9_N~Peptidase_S9	Raoultella electrica	DSM 102253	GCF_006711645.1	5.7852
WP_106927752.1	MULTISPECIES: oligopeptidase B	Enterobacteriaceae	Gammaproteobacteria	OTHER	PredHel=0	Peptidase_S9_N~Peptidase_S9	Klebsiella sp. WP3-S18-ESBL-05	WP3-S18-ESBL-05	GCF_014168915.1	5.64904
WP_106927752.1	MULTISPECIES: oligopeptidase B	Enterobacteriaceae	Gammaproteobacteria	OTHER	PredHel=0	Peptidase_S9_N~Peptidase_S9	Klebsiella sp. WP3-W18-ESBL-02	WP3-W18-ESBL-02	GCF_014168815.1	5.61286
WP_229332715.1	prolyl oligopeptidase family serine peptidase	Spiribacter sp. E85	Gammaproteobacteria	OTHER	PredHel=0	Peptidase_S9_N~Peptidase_S9	Spiribacter sp. E85	E85	GCF_020883455.1	4.17235
WP_031856074.1	prolyl oligopeptidase family serine peptidase	Vibrio parahaemolyticus	Gammaproteobacteria	SP	PredHel=0	Peptidase_S9_N~Peptidase_S9	Vibrio parahaemolyticus	20130629002S01	GCF_003085735.1	5.40482
WP_031856074.1	prolyl oligopeptidase family serine peptidase	Vibrio parahaemolyticus	Gammaproteobacteria	SP	PredHel=0	Peptidase_S9_N~Peptidase_S9	Vibrio parahaemolyticus	20151116002-3	GCF_009883895.1	5.45685
WP_031856169.1	prolyl oligopeptidase family serine peptidase	Vibrio parahaemolyticus	Gammaproteobacteria	OTHER	PredHel=0	Peptidase_S9_N~Peptidase_S9	Vibrio parahaemolyticus	20130629002S01	GCF_003085735.1	5.40482
WP_031856169.1	prolyl oligopeptidase family serine peptidase	Vibrio parahaemolyticus	Gammaproteobacteria	OTHER	PredHel=0	Peptidase_S9_N~Peptidase_S9	Vibrio parahaemolyticus	20151116002-3	GCF_009883895.1	5.45685
WP_085576995.1	S9 family peptidase	Vibrio parahaemolyticus	Gammaproteobacteria	LIPO	PredHel=0	Peptidase_S9_N~Peptidase_S9	Vibrio parahaemolyticus	20130629002S01	GCF_003085735.1	5.40482
WP_085576995.1	S9 family peptidase	Vibrio parahaemolyticus	Gammaproteobacteria	LIPO	PredHel=0	Peptidase_S9_N~Peptidase_S9	Vibrio parahaemolyticus	20151116002-3	GCF_009883895.1	5.45685
WP_085577101.1	prolyl oligopeptidase family serine peptidase	Vibrio parahaemolyticus	Gammaproteobacteria	SP	PredHel=0	Peptidase_S9_N~Peptidase_S9	Vibrio parahaemolyticus	20130629002S01	GCF_003085735.1	5.40482
WP_085577101.1	prolyl oligopeptidase family serine peptidase	Vibrio parahaemolyticus	Gammaproteobacteria	SP	PredHel=0	Peptidase_S9_N~Peptidase_S9	Vibrio parahaemolyticus	20151116002-3	GCF_009883895.1	5.45685
WP_075239766.1	S9 family peptidase	Xanthomonas oryzae	Gammaproteobacteria	SP	PredHel=0	DPPIV_N~Peptidase_S9	Xanthomonas oryzae pv. oryzae	IXO651	GCF_001929065.2	5.08342
WP_075239766.1	S9 family peptidase	Xanthomonas oryzae	Gammaproteobacteria	SP	PredHel=0	DPPIV_N~Peptidase_S9	Xanthomonas oryzae pv. oryzae	NX0260	GCF_004355825.1	5.05039
WP_075239766.1	S9 family peptidase	Xanthomonas oryzae	Gammaproteobacteria	SP	PredHel=0	DPPIV_N~Peptidase_S9	Xanthomonas oryzae pv. oryzae	IXO685	GCF_001929085.2	5.09198
WP_075239766.1	S9 family peptidase	Xanthomonas oryzae	Gammaproteobacteria	SP	PredHel=0	DPPIV_N~Peptidase_S9	Xanthomonas oryzae pv. oryzae	CIAT	GCF_004355865.1	5.10472
WP_075244287.1	S9 family peptidase	Xanthomonas oryzae	Gammaproteobacteria	SP	PredHel=0	DPPIV_N~Peptidase_S9	Xanthomonas oryzae pv. oryzae	IXO651	GCF_001929065.2	5.08342
WP_075244287.1	S9 family peptidase	Xanthomonas oryzae	Gammaproteobacteria	SP	PredHel=0	DPPIV_N~Peptidase_S9	Xanthomonas oryzae pv. oryzae	NX0260	GCF_004355825.1	5.05039
WP_075244287.1	S9 family peptidase	Xanthomonas oryzae	Gammaproteobacteria	SP	PredHel=0	DPPIV_N~Peptidase_S9	Xanthomonas oryzae pv. oryzae	IXO685	GCF_001929085.2	5.09198
WP_075244287.1	S9 family peptidase	Xanthomonas oryzae	Gammaproteobacteria	SP	PredHel=0	DPPIV_N~Peptidase_S9	Xanthomonas oryzae pv. oryzae	CIAT	GCF_004355865.1	5.10472
WP_075244318.1	S9 family peptidase	Xanthomonas oryzae	Gammaproteobacteria	SP	PredHel=0	Peptidase_S9	Xanthomonas oryzae pv. oryzae	IXO651	GCF_001929065.2	5.08342
WP_075244318.1	S9 family peptidase	Xanthomonas oryzae	Gammaproteobacteria	SP	PredHel=0	Peptidase_S9	Xanthomonas oryzae pv. oryzae	NX0260	GCF_004355825.1	5.05039
WP_075244318.1	S9 family peptidase	Xanthomonas oryzae	Gammaproteobacteria	SP	PredHel=0	Peptidase_S9	Xanthomonas oryzae pv. oryzae	IXO685	GCF_001929085.2	5.09198
WP_075244318.1	S9 family peptidase	Xanthomonas oryzae	Gammaproteobacteria	SP	PredHel=0	Peptidase_S9	Xanthomonas oryzae pv. oryzae	ITCCBB0002	GCF_009707765.1	4.73157
WP_075244328.1	S9 family peptidase	Xanthomonas oryzae	Gammaproteobacteria	SP	PredHel=0	Peptidase_S9	Xanthomonas oryzae pv. oryzae	IXO651	GCF_001929065.2	5.08342
WP_075244328.1	S9 family peptidase	Xanthomonas oryzae	Gammaproteobacteria	SP	PredHel=0	Peptidase_S9	Xanthomonas oryzae pv. oryzae	NX0260	GCF_004355825.1	5.05039
WP_075244328.1	S9 family peptidase	Xanthomonas oryzae	Gammaproteobacteria	SP	PredHel=0	Peptidase_S9	Xanthomonas oryzae pv. oryzae	IXO685	GCF_001929085.2	5.09198
WP_075244328.1	S9 family peptidase	Xanthomonas oryzae	Gammaproteobacteria	SP	PredHel=0	Peptidase_S9	Xanthomonas oryzae pv. oryzae	CIAT	GCF_004355865.1	5.10472
WP_027266004.1	S9 family peptidase	Legionella pneumophila	Gammaproteobacteria	SP	PredHel=0	PD40~Peptidase_S9	Legionella pneumophila	NCTC12179	GCF_900635825.1	3.52407
WP_027266004.1	S9 family peptidase	Legionella pneumophila	Gammaproteobacteria	SP	PredHel=0	PD40~Peptidase_S9	Legionella pneumophila	80-045	GCF_019974095.1	3.43826
WP_033938882.1	S9 family peptidase	Pseudomonas aeruginosa	Gammaproteobacteria	OTHER	PredHel=0	Peptidase_S9	Pseudomonas aeruginosa	BIAI 160	GCF_026636195.1	6.83041
WP_033938882.1	S9 family peptidase	Pseudomonas aeruginosa	Gammaproteobacteria	OTHER	PredHel=0	Peptidase_S9	Pseudomonas aeruginosa	BIAI 157	GCF_026625905.1	6.83056
WP_046121805.1	S9 family peptidase	Vibrio cholerae	Gammaproteobacteria	SP	PredHel=0	Peptidase_S9_N~Peptidase_S9	Vibrio cholerae	1154-74	GCF_000969235.1	3.92836
WP_210762066.1	S9 family peptidase	Xanthomonas hydrangea	Gammaproteobacteria	SP	PredHel=0	PD40~Peptidase_S9	Xanthomonas hydrangeae	GBBC 2199	GCF_905142465.1	5.29779
WP_210762066.1	S9 family peptidase	Xanthomonas hydrangea	Gammaproteobacteria	SP	PredHel=0	PD40~Peptidase_S9	Xanthomonas hydrangeae	LMG 31885	GCF_905142495.1	5.35737
WP_210762438.1	DPP IV N-terminal domain-containing protein	Xanthomonas hydrangeae	Gammaproteobacteria	SP	PredHel=0	DPPIV_N~Peptidase_S9	Xanthomonas hydrangeae	GBBC 2199	GCF_905142465.1	5.29779
WP_210762438.1	DPP IV N-terminal domain-containing protein	Xanthomonas hydrangeae	Gammaproteobacteria	SP	PredHel=0	DPPIV_N~Peptidase_S9	Xanthomonas hydrangeae	LMG 31885	GCF_905142495.1	5.35737
WP_210762896.1	S9 family peptidase	Xanthomonas hydrangea	Gammaproteobacteria	SP	PredHel=0	Peptidase_S9_N~Peptidase_S9	Xanthomonas hydrangeae	GBBC 2199	GCF_905142465.1	5.29779
WP_210762896.1	S9 family peptidase	Xanthomonas hydrangea	Gammaproteobacteria	SP	PredHel=0	Peptidase_S9_N~Peptidase_S9	Xanthomonas hydrangeae	LMG 31885	GCF_905142495.1	5.35737
WP_210762966.1	prolyl oligopeptidase family serine peptidase	Xanthomonas hydrangeae	Gammaproteobacteria	SP	PredHel=1	Peptidase_S9	Xanthomonas hydrangeae	GBBC 2199	GCF_905142465.1	5.29779
WP_210762966.1	prolyl oligopeptidase family serine peptidase	Xanthomonas hydrangeae	Gammaproteobacteria	SP	PredHel=1	Peptidase_S9	Xanthomonas hydrangeae	LMG 31885	GCF_905142495.1	5.35737
WP_210763279.1	DPP IV N-terminal domain-containing protein	Xanthomonas hydrangeae	Gammaproteobacteria	SP	PredHel=1	DPPIV_N~Peptidase_S9	Xanthomonas hydrangeae	GBBC 2199	GCF_905142465.1	5.29779
WP_210763279.1	DPP IV N-terminal domain-containing protein	Xanthomonas hydrangeae	Gammaproteobacteria	SP	PredHel=1	DPPIV_N~Peptidase_S9	Xanthomonas hydrangeae	LMG 31885	GCF_905142495.1	5.35737
WP_210763460.1	S9 family peptidase	Xanthomonas hydrangea	Gammaproteobacteria	SP	PredHel=0	Peptidase_S9	Xanthomonas hydrangeae	GBBC 2199	GCF_905142465.1	5.29779
WP_210763460.1	S9 family peptidase	Xanthomonas hydrangea	Gammaproteobacteria	SP	PredHel=0	Peptidase_S9	Xanthomonas hydrangeae	LMG 31885	GCF_905142495.1	5.35737
WP_210763536.1	S9 family peptidase	Xanthomonas hydrangea	Gammaproteobacteria	OTHER	PredHel=0	Peptidase_S9	Xanthomonas hydrangeae	GBBC 2199	GCF_905142465.1	5.29779
WP_210763536.1	S9 family peptidase	Xanthomonas hydrangea	Gammaproteobacteria	OTHER	PredHel=0	Peptidase_S9	Xanthomonas hydrangeae	LMG 31885	GCF_905142495.1	5.35737
WP_210763571.1	S9 family peptidase	Xanthomonas hydrangea	Gammaproteobacteria	SP	PredHel=0	Peptidase_S9	Xanthomonas hydrangeae	GBBC 2199	GCF_905142465.1	5.29779
WP_210763571.1	S9 family peptidase	Xanthomonas hydrangea	Gammaproteobacteria	SP	PredHel=0	Peptidase_S9	Xanthomonas hydrangeae	LMG 31885	GCF_905142495.1	5.35737
WP_232372142.1	prolyl oligopeptidase family serine peptidase	Xanthomonas hydrangea	Gammaproteobacteria	OTHER	PredHel=0	Peptidase_S9	Xanthomonas hydrangeae	GBBC 2199	GCF_905142465.1	5.29779
WP_232372142.1	prolyl oligopeptidase family serine peptidase	Xanthomonas hydrangea	Gammaproteobacteria	OTHER	PredHel=0	Peptidase_S9	Xanthomonas hydrangeae	LMG 31885	GCF_905142495.1	5.35737
WP_232372304.1	S9 family peptidase	Xanthomonas hydrangea	Gammaproteobacteria	SP	PredHel=1	DPPIV_N~Peptidase_S9	Xanthomonas hydrangeae	GBBC 2199	GCF_905142465.1	5.29779
WP_232372304.1	S9 family peptidase	Xanthomonas hydrangea	Gammaproteobacteria	SP	PredHel=1	DPPIV_N~Peptidase_S9	Xanthomonas hydrangeae	LMG 31885	GCF_905142495.1	5.35737
WP_025383539.1	prolyl oligopeptidase family serine peptidase	Yersinia similis	Gammaproteobacteria	OTHER	PredHel=0	Peptidase_S9_N~Peptidase_S9	Yersinia similis	Y_sim_228	GCF_000582515.1	4.96441
WP_045281178.1	MULTISPECIES: oligopeptidase B	Enterobacter	Gammaproteobacteria	OTHER	PredHel=0	Peptidase_S9_N~Peptidase_S9	Enterobacter kobei	11743-yvys	GCF_023333675.1	5.49473
WP_045281178.1	MULTISPECIES: oligopeptidase B	Enterobacter	Gammaproteobacteria	OTHER	PredHel=0	Peptidase_S9_N~Peptidase_S9	Enterobacter sp. ODB01	ODB01	GCF_001623605.1	4.53404
WP_270133015.1	S9 family peptidase	Pseudomonas aeruginosa	Gammaproteobacteria	OTHER	PredHel=0	Peptidase_S9_N~Peptidase_S9	Pseudomonas aeruginosa	PALA37	GCF_027570895.1	6.43755
WP_270133464.1	S9 family peptidase	Pseudomonas aeruginosa	Gammaproteobacteria	OTHER	PredHel=0	Peptidase_S9	Pseudomonas aeruginosa	PALA37	GCF_027570895.1	6.43755
WP_059277447.1	oligopeptidase B	Escherichia albertii	Gammaproteobacteria	OTHER	PredHel=0	Peptidase_S9_N~Peptidase_S9	Escherichia albertii	105_1_LWG_A	GCF_024532405.1	4.83865
WP_059277447.1	oligopeptidase B	Escherichia albertii	Gammaproteobacteria	OTHER	PredHel=0	Peptidase_S9_N~Peptidase_S9	Escherichia albertii	Sample 168	GCF_016904775.2	4.90622
WP_207521790.1	S9 family peptidase	Lysobacter enzymogenes	Gammaproteobacteria	SP	PredHel=0	Peptidase_S9_N~Peptidase_S9	Lysobacter enzymogenes	CX03	GCF_017355525.1	5.94702
WP_207522120.1	prolyl oligopeptidase family serine peptidase	Lysobacter enzymogenes	Gammaproteobacteria	SP	PredHel=0	PD40~Peptidase_S9	Lysobacter enzymogenes	CX03	GCF_017355525.1	5.94702
WP_207522179.1	S9 family peptidase	Lysobacter enzymogenes	Gammaproteobacteria	SP	PredHel=1	Peptidase_S9	Lysobacter enzymogenes	CX03	GCF_017355525.1	5.94702
WP_207522771.1	S9 family peptidase	Lysobacter enzymogenes	Gammaproteobacteria	SP	PredHel=0	Peptidase_S9	Lysobacter enzymogenes	CX03	GCF_017355525.1	5.94702
WP_207523223.1	prolyl oligopeptidase family serine peptidase	Lysobacter enzymogenes	Gammaproteobacteria	LIPO	PredHel=0	Peptidase_S9	Lysobacter enzymogenes	CX03	GCF_017355525.1	5.94702
WP_207523382.1	prolyl oligopeptidase family serine peptidase	Lysobacter enzymogenes	Gammaproteobacteria	OTHER	PredHel=0	Peptidase_S9	Lysobacter enzymogenes	CX03	GCF_017355525.1	5.94702
WP_207523508.1	prolyl oligopeptidase family serine peptidase	Lysobacter enzymogenes	Gammaproteobacteria	OTHER	PredHel=0	Peptidase_S9	Lysobacter enzymogenes	CX03	GCF_017355525.1	5.94702
WP_207523729.1	prolyl oligopeptidase family serine peptidase	Lysobacter enzymogenes	Gammaproteobacteria	SP	PredHel=1	PD40~Peptidase_S9	Lysobacter enzymogenes	CX03	GCF_017355525.1	5.94702
WP_207525618.1	S9 family peptidase	Lysobacter enzymogenes	Gammaproteobacteria	SP	PredHel=0	PD40~Peptidase_S9	Lysobacter enzymogenes	CX03	GCF_017355525.1	5.94702
WP_207526360.1	prolyl oligopeptidase family serine peptidase	Lysobacter enzymogenes	Gammaproteobacteria	SP	PredHel=0	Peptidase_S9	Lysobacter enzymogenes	CX03	GCF_017355525.1	5.94702
WP_207526425.1	S9 family peptidase	Lysobacter enzymogenes	Gammaproteobacteria	OTHER	PredHel=0	DPPIV_N~Peptidase_S9	Lysobacter enzymogenes	CX03	GCF_017355525.1	5.94702
WP_242691060.1	S9 family peptidase	Lysobacter enzymogenes	Gammaproteobacteria	LIPO	PredHel=0	DPPIV_N~Peptidase_S9	Lysobacter enzymogenes	CX03	GCF_017355525.1	5.94702
WP_242691292.1	S9 family peptidase	Lysobacter enzymogenes	Gammaproteobacteria	SP	PredHel=0	Peptidase_S9	Lysobacter enzymogenes	CX03	GCF_017355525.1	5.94702
WP_214191490.1	S9 family peptidase	Morganella morganii	Gammaproteobacteria	OTHER	PredHel=0	Peptidase_S9_N~Peptidase_S9	Morganella morganii subsp. morganii	81703	GCF_018802525.1	4.01864
WP_159317828.1	prolyl oligopeptidase family serine peptidase	Serratia marcescens	Gammaproteobacteria	SP	PredHel=0	Peptidase_S9	Serratia marcescens	N10A28	GCF_009834305.1	5.27634
WP_159317901.1	prolyl oligopeptidase family serine peptidase	Serratia marcescens	Gammaproteobacteria	OTHER	PredHel=0	Peptidase_S9_N~Peptidase_S9	Serratia marcescens	N10A28	GCF_009834305.1	5.27634
WP_159317963.1	prolyl oligopeptidase family serine peptidase	Serratia marcescens	Gammaproteobacteria	OTHER	PredHel=0	Peptidase_S9	Serratia marcescens	N10A28	GCF_009834305.1	5.27634
WP_159318369.1	S9 family peptidase	Serratia marcescens	Gammaproteobacteria	SP	PredHel=0	Peptidase_S9_N~Peptidase_S9	Serratia marcescens	N10A28	GCF_009834305.1	5.27634
WP_000771548.1	S9 family peptidase	Vibrio cholerae	Gammaproteobacteria	SP	PredHel=0	Peptidase_S9_N~Peptidase_S9	Vibrio cholerae	2012Env-9	GCF_000788715.2	4.06181
WP_000771548.1	S9 family peptidase	Vibrio cholerae	Gammaproteobacteria	SP	PredHel=0	Peptidase_S9_N~Peptidase_S9	Vibrio cholerae	Env-390	GCF_001854425.1	4.05093
WP_000771548.1	S9 family peptidase	Vibrio cholerae	Gammaproteobacteria	SP	PredHel=0	Peptidase_S9_N~Peptidase_S9	Vibrio cholerae O1	AAS91	GCF_009938115.1	4.08571
WP_201507195.1	oligopeptidase B	Klebsiella aerogenes	Gammaproteobacteria	OTHER	PredHel=0	Peptidase_S9_N~Peptidase_S9	Klebsiella aerogenes	MINF_10B-sc-2280448	GCF_904863085.1	5.11804
WP_079805907.1	oligopeptidase B	Salmonella enterica	Gammaproteobacteria	OTHER	PredHel=0	Peptidase_S9_N~Peptidase_S9	Salmonella enterica subsp. enterica	Se29	GCF_016903075.1	4.85954
WP_046077480.1	oligopeptidase B	Escherichia fergusonii	Gammaproteobacteria	OTHER	PredHel=0	Peptidase_S9_N~Peptidase_S9	Escherichia fergusonii	RHB42-C13	GCF_013799825.1	4.66118
WP_046077480.1	oligopeptidase B	Escherichia fergusonii	Gammaproteobacteria	OTHER	PredHel=0	Peptidase_S9_N~Peptidase_S9	Escherichia fergusonii	RHB32-C05	GCF_013820845.1	5.05321
WP_046077480.1	oligopeptidase B	Escherichia fergusonii	Gammaproteobacteria	OTHER	PredHel=0	Peptidase_S9_N~Peptidase_S9	Escherichia fergusonii	RHB10-C23	GCF_013899685.1	4.718
WP_046077480.1	oligopeptidase B	Escherichia fergusonii	Gammaproteobacteria	OTHER	PredHel=0	Peptidase_S9_N~Peptidase_S9	Escherichia fergusonii	RHB42-C01	GCF_013800985.1	4.71914
WP_046077480.1	oligopeptidase B	Escherichia fergusonii	Gammaproteobacteria	OTHER	PredHel=0	Peptidase_S9_N~Peptidase_S9	Escherichia fergusonii	RHB10-C04	GCF_013899845.1	4.71819
WP_046077480.1	oligopeptidase B	Escherichia fergusonii	Gammaproteobacteria	OTHER	PredHel=0	Peptidase_S9_N~Peptidase_S9	Escherichia fergusonii	RHB38-C04	GCF_013813425.1	4.62272
WP_046077480.1	oligopeptidase B	Escherichia fergusonii	Gammaproteobacteria	OTHER	PredHel=0	Peptidase_S9_N~Peptidase_S9	Escherichia fergusonii	RHB42-C24	GCF_013798785.1	4.71914
WP_046419541.1	oligopeptidase B	Xylella fastidiosa	Gammaproteobacteria	SP	PredHel=0	Peptidase_S9_N~Peptidase_S9	Xylella fastidiosa	Salento-2	GCF_002954205.1	2.54357
WP_046419541.1	oligopeptidase B	Xylella fastidiosa	Gammaproteobacteria	SP	PredHel=0	Peptidase_S9_N~Peptidase_S9	Xylella fastidiosa subsp. pauca	De Donno	GCF_002117875.1	2.54374
WP_046419541.1	oligopeptidase B	Xylella fastidiosa	Gammaproteobacteria	SP	PredHel=0	Peptidase_S9_N~Peptidase_S9	Xylella fastidiosa	Salento-1	GCF_002954185.1	2.54337
WP_046420747.1	S9 family peptidase	Xylella fastidiosa	Gammaproteobacteria	SP	PredHel=1	Peptidase_S9	Xylella fastidiosa	Salento-2	GCF_002954205.1	2.54357
WP_046420747.1	S9 family peptidase	Xylella fastidiosa	Gammaproteobacteria	SP	PredHel=1	Peptidase_S9	Xylella fastidiosa subsp. pauca	De Donno	GCF_002117875.1	2.54374
WP_046420747.1	S9 family peptidase	Xylella fastidiosa	Gammaproteobacteria	SP	PredHel=1	Peptidase_S9	Xylella fastidiosa	Salento-1	GCF_002954185.1	2.54337
WP_171817036.1	S9 family peptidase	Xylella fastidiosa	Gammaproteobacteria	SP	PredHel=0	Peptidase_S9	Xylella fastidiosa	Salento-2	GCF_002954205.1	2.54357
WP_171817036.1	S9 family peptidase	Xylella fastidiosa	Gammaproteobacteria	SP	PredHel=0	Peptidase_S9	Xylella fastidiosa subsp. pauca	De Donno	GCF_002117875.1	2.54374
WP_171817036.1	S9 family peptidase	Xylella fastidiosa	Gammaproteobacteria	SP	PredHel=0	Peptidase_S9	Xylella fastidiosa	Salento-1	GCF_002954185.1	2.54337
WP_069439227.1	MULTISPECIES: S9 family peptidase	Pseudoalteromonas	Gammaproteobacteria	SP	PredHel=0	DPPIV_N~Peptidase_S9	Pseudoalteromonas sp. SCSIO 43095	SCSIO 43095	GCF_023650455.1	3.70901
WP_248532006.1	prolyl oligopeptidase family serine peptidase	Pseudoalteromonas sp. 2CM28B	Gammaproteobacteria	LIPO	PredHel=0	Peptidase_S9_N~Peptidase_S9	Pseudoalteromonas sp. SCSIO 43095	SCSIO 43095	GCF_023650455.1	3.70901
WP_250653247.1	prolyl oligopeptidase family serine peptidase	Pseudoalteromonas sp. SCSIO 43095	Gammaproteobacteria	SP	PredHel=0	Peptidase_S9	Pseudoalteromonas sp. SCSIO 43095	SCSIO 43095	GCF_023650455.1	3.70901
WP_250653345.1	S9 family peptidase	Pseudoalteromonas sp. SCSIO 43095	Gammaproteobacteria	OTHER	PredHel=0	Peptidase_S9_N~Peptidase_S9	Pseudoalteromonas sp. SCSIO 43095	SCSIO 43095	GCF_023650455.1	3.70901
WP_250653388.1	S9 family peptidase	Pseudoalteromonas sp. SCSIO 43095	Gammaproteobacteria	LIPO	PredHel=0	Peptidase_S9_N~Peptidase_S9	Pseudoalteromonas sp. SCSIO 43095	SCSIO 43095	GCF_023650455.1	3.70901
WP_250653406.1	prolyl oligopeptidase family serine peptidase	Pseudoalteromonas sp. SCSIO 43095	Gammaproteobacteria	SP	PredHel=1	Peptidase_S9	Pseudoalteromonas sp. SCSIO 43095	SCSIO 43095	GCF_023650455.1	3.70901
WP_250653680.1	S9 family peptidase	Pseudoalteromonas sp. SCSIO 43095	Gammaproteobacteria	SP	PredHel=0	Peptidase_S9	Pseudoalteromonas sp. SCSIO 43095	SCSIO 43095	GCF_023650455.1	3.70901
WP_250653849.1	prolyl oligopeptidase family serine peptidase	Pseudoalteromonas sp. SCSIO 43095	Gammaproteobacteria	LIPO	PredHel=0	Peptidase_S9	Pseudoalteromonas sp. SCSIO 43095	SCSIO 43095	GCF_023650455.1	3.70901
WP_250653957.1	S9 family peptidase	Pseudoalteromonas sp. SCSIO 43095	Gammaproteobacteria	SP	PredHel=0	Peptidase_S9	Pseudoalteromonas sp. SCSIO 43095	SCSIO 43095	GCF_023650455.1	3.70901
WP_250653960.1	prolyl oligopeptidase family serine peptidase	Pseudoalteromonas sp. SCSIO 43095	Gammaproteobacteria	SP	PredHel=0	PD40~Peptidase_S9	Pseudoalteromonas sp. SCSIO 43095	SCSIO 43095	GCF_023650455.1	3.70901
WP_250654104.1	S9 family peptidase	Pseudoalteromonas sp. SCSIO 43095	Gammaproteobacteria	LIPO	PredHel=0	DPPIV_N~Peptidase_S9	Pseudoalteromonas sp. SCSIO 43095	SCSIO 43095	GCF_023650455.1	3.70901
WP_250654121.1	S9 family peptidase	Pseudoalteromonas sp. SCSIO 43095	Gammaproteobacteria	SP	PredHel=0	PD40~PD40~PD40~Peptidase_S9	Pseudoalteromonas sp. SCSIO 43095	SCSIO 43095	GCF_023650455.1	3.70901
WP_086929665.1	S9 family peptidase	Agarilytica rhodophyticola	Gammaproteobacteria	SP	PredHel=0	PD40~PD40~Peptidase_S9	Agarilytica rhodophyticola	17	GCF_002157225.2	7.11381
WP_086932746.1	S9 family peptidase	Agarilytica rhodophyticola	Gammaproteobacteria	LIPO	PredHel=0	Peptidase_S9_N~Peptidase_S9	Agarilytica rhodophyticola	17	GCF_002157225.2	7.11381
WP_086933489.1	S9 family peptidase	Agarilytica rhodophyticola	Gammaproteobacteria	SP	PredHel=1	Peptidase_S9	Agarilytica rhodophyticola	17	GCF_002157225.2	7.11381
WP_086933543.1	S9 family peptidase	Agarilytica rhodophyticola	Gammaproteobacteria	LIPO	PredHel=0	Peptidase_S9	Agarilytica rhodophyticola	17	GCF_002157225.2	7.11381
WP_158658088.1	S9 family peptidase	Agarilytica rhodophyticola	Gammaproteobacteria	OTHER	PredHel=0	PD40~Peptidase_S9	Agarilytica rhodophyticola	17	GCF_002157225.2	7.11381
WP_173780723.1	prolyl oligopeptidase family serine peptidase	Agarilytica rhodophyticola	Gammaproteobacteria	SP	PredHel=0	Peptidase_S9_N~Peptidase_S9	Agarilytica rhodophyticola	17	GCF_002157225.2	7.11381
WP_216825018.1	S9 family peptidase	Agarilytica rhodophyticola	Gammaproteobacteria	SP	PredHel=1	Peptidase_S9	Agarilytica rhodophyticola	17	GCF_002157225.2	7.11381
WP_245929345.1	S9 family peptidase	Agarilytica rhodophyticola	Gammaproteobacteria	OTHER	PredHel=0	Peptidase_S9	Agarilytica rhodophyticola	17	GCF_002157225.2	7.11381
WP_231854512.1	S9 family peptidase	Xenorhabdus doucetiae	Gammaproteobacteria	OTHER	PredHel=0	Peptidase_S9_N~Peptidase_S9	Xenorhabdus doucetiae	FRM16	GCF_000968195.1	4.20365
WP_181619817.1	oligopeptidase B	Enterobacter sp. RHBSTW-00994	Gammaproteobacteria	OTHER	PredHel=0	Peptidase_S9_N~Peptidase_S9	Enterobacter sp. RHBSTW-00994	RHBSTW-00994	GCF_013782625.1	4.88872
WP_007635665.1	prolyl oligopeptidase family serine peptidase	Paraglaciecola psychrophila	Gammaproteobacteria	LIPO	PredHel=0	Peptidase_S9_N~Peptidase_S9	Paraglaciecola psychrophila 170	170	GCF_000347635.1	5.41369
WP_007635719.1	prolyl oligopeptidase family serine peptidase	Paraglaciecola psychrophila	Gammaproteobacteria	LIPO	PredHel=0	Peptidase_S9	Paraglaciecola psychrophila 170	170	GCF_000347635.1	5.41369
WP_007639917.1	prolyl oligopeptidase family serine peptidase	Paraglaciecola psychrophila	Gammaproteobacteria	SP	PredHel=1	Peptidase_S9	Paraglaciecola psychrophila 170	170	GCF_000347635.1	5.41369
WP_015430451.1	prolyl oligopeptidase family serine peptidase	Paraglaciecola psychrophila	Gammaproteobacteria	OTHER	PredHel=0	Peptidase_S9_N	Paraglaciecola psychrophila 170	170	GCF_000347635.1	5.41369
WP_148285911.1	S9 family peptidase	Paraglaciecola psychrophila	Gammaproteobacteria	OTHER	PredHel=0	PD40~Peptidase_S9	Paraglaciecola psychrophila 170	170	GCF_000347635.1	5.41369
WP_226991105.1	S9 family peptidase	Paraglaciecola psychrophila	Gammaproteobacteria	OTHER	PredHel=0	Peptidase_S9	Paraglaciecola psychrophila 170	170	GCF_000347635.1	5.41369
WP_226991273.1	S9 family peptidase	Paraglaciecola psychrophila	Gammaproteobacteria	LIPO	PredHel=0	DPPIV_N~Peptidase_S9	Paraglaciecola psychrophila 170	170	GCF_000347635.1	5.41369
WP_094391942.1	S9 family peptidase	Vibrio cholerae	Gammaproteobacteria	SP	PredHel=0	Peptidase_S9_N~Peptidase_S9	Vibrio cholerae	Sa5Y	GCF_003063885.1	4.05088
WP_094391942.1	S9 family peptidase	Vibrio cholerae	Gammaproteobacteria	SP	PredHel=0	Peptidase_S9_N~Peptidase_S9	Vibrio cholerae	SL5Y	GCF_013357645.1	4.03357
WP_182937684.1	prolyl oligopeptidase family serine peptidase	Aeromonas veronii	Gammaproteobacteria	SP	PredHel=0	Peptidase_S9	Aeromonas veronii	WP3-W19-ESBL-03	GCF_014168995.1	4.98029
WP_182938820.1	S9 family peptidase	Aeromonas veronii	Gammaproteobacteria	SP	PredHel=0	Peptidase_S9_N~Peptidase_S9	Aeromonas veronii	WP3-W19-ESBL-03	GCF_014168995.1	4.98029
WP_051722216.1	MULTISPECIES: prolyl oligopeptidase family serine peptidase	Streptomyces	Actinomycetota	OTHER	PredHel=0	Peptidase_S9	Streptomyces sp. GF20	GF20	GCF_009834105.1	7.31114
WP_146581051.1	MULTISPECIES: prolyl oligopeptidase family serine peptidase	Streptomyces	Actinomycetota	OTHER	PredHel=0	Peptidase_S9	Streptomyces sp. GF20	GF20	GCF_009834105.1	7.31114
WP_247164781.1	oligopeptidase B	Escherichia coli	Gammaproteobacteria	OTHER	PredHel=0	Peptidase_S9_N~Peptidase_S9	Escherichia coli	EC9682	GCF_022982975.1	5.41238
WP_169371149.1	MULTISPECIES: S9 family peptidase	unclassified Pseudomonas	Gammaproteobacteria	OTHER	PredHel=0	Peptidase_S9_N~Peptidase_S9	Pseudomonas sp. ADAK2	ADAK2	GCF_012935755.1	7.10526
WP_169371149.1	MULTISPECIES: S9 family peptidase	unclassified Pseudomonas	Gammaproteobacteria	OTHER	PredHel=0	Peptidase_S9_N~Peptidase_S9	Pseudomonas sp. ADAK7	ADAK7	GCF_012935675.1	7.1053
WP_169372792.1	MULTISPECIES: S9 family peptidase	unclassified Pseudomonas	Gammaproteobacteria	OTHER	PredHel=0	Peptidase_S9	Pseudomonas sp. ADAK2	ADAK2	GCF_012935755.1	7.10526
WP_169372792.1	MULTISPECIES: S9 family peptidase	unclassified Pseudomonas	Gammaproteobacteria	OTHER	PredHel=0	Peptidase_S9	Pseudomonas sp. ADAK7	ADAK7	GCF_012935675.1	7.1053
WP_169373944.1	MULTISPECIES: prolyl oligopeptidase family serine peptidase	unclassified Pseudomonas	Gammaproteobacteria	OTHER	PredHel=0	Peptidase_S9_N~Peptidase_S9	Pseudomonas sp. ADAK2	ADAK2	GCF_012935755.1	7.10526
WP_169373944.1	MULTISPECIES: prolyl oligopeptidase family serine peptidase	unclassified Pseudomonas	Gammaproteobacteria	OTHER	PredHel=0	Peptidase_S9_N~Peptidase_S9	Pseudomonas sp. ADAK7	ADAK7	GCF_012935675.1	7.1053
WP_032984162.1	oligopeptidase B	Cronobacter condimenti	Gammaproteobacteria	OTHER	PredHel=0	Peptidase_S9_N~Peptidase_S9	Cronobacter condimenti 1330	LMG 26250	GCF_001277255.1	4.49948
WP_054744402.1	S9 family peptidase	Shewanella algae	Gammaproteobacteria	SP	PredHel=0	PD40~PD40~Peptidase_S9	Shewanella algae	TUM17378	GCF_019670585.1	4.87274
WP_054744402.1	S9 family peptidase	Shewanella algae	Gammaproteobacteria	SP	PredHel=0	PD40~PD40~Peptidase_S9	Shewanella algae	TUM17383	GCF_019670645.1	4.92127
WP_054744402.1	S9 family peptidase	Shewanella algae	Gammaproteobacteria	SP	PredHel=0	PD40~PD40~Peptidase_S9	Shewanella algae	VGH117	GCF_014702225.1	4.7968
WP_054744402.1	S9 family peptidase	Shewanella algae	Gammaproteobacteria	SP	PredHel=0	PD40~PD40~Peptidase_S9	Shewanella algae	TUM17386	GCF_019670685.1	4.91144
WP_093982364.1	MULTISPECIES: S9 family peptidase	Shewanella	Gammaproteobacteria	SP	PredHel=0	Peptidase_S9	Shewanella algae	TUM17378	GCF_019670585.1	4.87274
WP_093982364.1	MULTISPECIES: S9 family peptidase	Shewanella	Gammaproteobacteria	SP	PredHel=0	Peptidase_S9	Shewanella algae	A291	GCF_017570045.1	4.97157
WP_144224017.1	S9 family peptidase	Shewanella algae	Gammaproteobacteria	LIPO	PredHel=0	Peptidase_S9	Shewanella algae	TUM17378	GCF_019670585.1	4.87274
WP_144224041.1	S9 family peptidase	Shewanella algae	Gammaproteobacteria	OTHER	PredHel=0	Peptidase_S9_N~Peptidase_S9	Shewanella algae	TUM17378	GCF_019670585.1	4.87274
WP_144224721.1	prolyl oligopeptidase family serine peptidase	Shewanella algae	Gammaproteobacteria	SP	PredHel=0	Peptidase_S9	Shewanella algae	TUM17378	GCF_019670585.1	4.87274
WP_144224944.1	prolyl oligopeptidase family serine peptidase	Shewanella algae	Gammaproteobacteria	LIPO	PredHel=0	Peptidase_S9	Shewanella algae	TUM17378	GCF_019670585.1	4.87274
WP_144379698.1	S9 family peptidase	Shewanella algae	Gammaproteobacteria	SP	PredHel=0	Peptidase_S9	Shewanella algae	TUM17378	GCF_019670585.1	4.87274
WP_144380409.1	S9 family peptidase	Shewanella algae	Gammaproteobacteria	SP	PredHel=0	PD40~Peptidase_S9	Shewanella algae	TUM17378	GCF_019670585.1	4.87274
WP_064344540.1	oligopeptidase B	Klebsiella oxytoca	Gammaproteobacteria	OTHER	PredHel=0	Peptidase_S9_N~Peptidase_S9	Klebsiella oxytoca	145	GCF_905322525.2	6.39166
WP_064344540.1	oligopeptidase B	Klebsiella oxytoca	Gammaproteobacteria	OTHER	PredHel=0	Peptidase_S9_N~Peptidase_S9	Klebsiella oxytoca	RHB30-C02	GCF_013826985.1	6.33293
WP_021231422.1	prolyl oligopeptidase family serine peptidase	Aeromonas veronii	Gammaproteobacteria	SP	PredHel=0	Peptidase_S9	Aeromonas veronii Hm21	Hm21	GCF_000464515.2	4.76688
WP_021231558.1	S9 family peptidase	Aeromonas veronii	Gammaproteobacteria	SP	PredHel=0	Peptidase_S9_N~Peptidase_S9	Aeromonas veronii Hm21	Hm21	GCF_000464515.2	4.76688
WP_176573152.1	DPP IV N-terminal domain-containing protein	Xanthomonas citri	Gammaproteobacteria	SP	PredHel=0	DPPIV_N~Peptidase_S9	Xanthomonas citri pv. punicae	NCPPB 3563	GCF_006228445.1	5.13594
WP_176573152.1	DPP IV N-terminal domain-containing protein	Xanthomonas citri	Gammaproteobacteria	SP	PredHel=0	DPPIV_N~Peptidase_S9	Xanthomonas citri pv. punicae	BD0022	GCF_006228505.1	5.20949
WP_176573152.1	DPP IV N-terminal domain-containing protein	Xanthomonas citri	Gammaproteobacteria	SP	PredHel=0	DPPIV_N~Peptidase_S9	Xanthomonas citri pv. punicae	BD0023	GCF_006228525.1	5.20942
WP_176573152.1	DPP IV N-terminal domain-containing protein	Xanthomonas citri	Gammaproteobacteria	SP	PredHel=0	DPPIV_N~Peptidase_S9	Xanthomonas citri pv. punicae	BD0025	GCF_006228465.1	5.20946
WP_176573152.1	DPP IV N-terminal domain-containing protein	Xanthomonas citri	Gammaproteobacteria	SP	PredHel=0	DPPIV_N~Peptidase_S9	Xanthomonas citri pv. punicae	LMG7504	GCF_006228485.1	5.27555
WP_191102165.1	S9 family peptidase	Xanthomonas citri	Gammaproteobacteria	OTHER	PredHel=0	Peptidase_S9	Xanthomonas citri pv. punicae	NCPPB 3563	GCF_006228445.1	5.13594
WP_182850608.1	S9 family peptidase	Pseudomonas otitidis	Gammaproteobacteria	OTHER	PredHel=0	Peptidase_S9	Pseudomonas otitidis	WP8-S17-CRE-03	GCF_014161995.1	6.19809
WP_182852216.1	S9 family peptidase	Pseudomonas otitidis	Gammaproteobacteria	OTHER	PredHel=0	Peptidase_S9_N~Peptidase_S9	Pseudomonas otitidis	WP8-S17-CRE-03	GCF_014161995.1	6.19809
WP_182852947.1	prolyl oligopeptidase family serine peptidase	Pseudomonas otitidis	Gammaproteobacteria	SP	PredHel=1	Peptidase_S9	Pseudomonas otitidis	WP8-S17-CRE-03	GCF_014161995.1	6.19809
WP_210559452.1	prolyl oligopeptidase family serine peptidase	Psychrosphaera aestuarii	Gammaproteobacteria	SP	PredHel=1	Peptidase_S9	Psychrosphaera aestuarii	PSC101	GCF_017948405.1	3.04978
WP_210559712.1	prolyl oligopeptidase family serine peptidase	Psychrosphaera aestuarii	Gammaproteobacteria	LIPO	PredHel=0	Peptidase_S9_N~Peptidase_S9	Psychrosphaera aestuarii	PSC101	GCF_017948405.1	3.04978
WP_210559792.1	S9 family peptidase	Psychrosphaera aestuarii	Gammaproteobacteria	SP	PredHel=0	PD40~PD40~Peptidase_S9	Psychrosphaera aestuarii	PSC101	GCF_017948405.1	3.04978
WP_210560058.1	DPP IV N-terminal domain-containing protein	Psychrosphaera aestuarii	Gammaproteobacteria	LIPO	PredHel=0	DPPIV_N~Peptidase_S9	Psychrosphaera aestuarii	PSC101	GCF_017948405.1	3.04978
WP_210560224.1	DPP IV N-terminal domain-containing protein	Psychrosphaera aestuarii	Gammaproteobacteria	SP	PredHel=0	DPPIV_N~Peptidase_S9	Psychrosphaera aestuarii	PSC101	GCF_017948405.1	3.04978
WP_210560619.1	S9 family peptidase	Psychrosphaera aestuarii	Gammaproteobacteria	SP	PredHel=0	Peptidase_S9	Psychrosphaera aestuarii	PSC101	GCF_017948405.1	3.04978
WP_197450416.1	MULTISPECIES: prolyl oligopeptidase family serine peptidase	Halomonas	Gammaproteobacteria	OTHER	PredHel=0	Peptidase_S9_N~Peptidase_S9	Halomonas sulfidoxydans	MCCC 1A11059	GCF_017868775.1	4.49195
WP_197450416.1	MULTISPECIES: prolyl oligopeptidase family serine peptidase	Halomonas	Gammaproteobacteria	OTHER	PredHel=0	Peptidase_S9_N~Peptidase_S9	Halomonas sp. SS10-MC5	SS10-MC5	GCF_015992245.1	4.44112
WP_209538283.1	prolyl oligopeptidase family serine peptidase	Halomonas sp. MCCC 1A11059	Gammaproteobacteria	OTHER	PredHel=0	Peptidase_S9_N~Peptidase_S9	Halomonas sulfidoxydans	MCCC 1A11059	GCF_017868775.1	4.49195
WP_021557852.1	oligopeptidase B	Escherichia coli	Gammaproteobacteria	OTHER	PredHel=0	Peptidase_S9_N~Peptidase_S9	Escherichia coli	NCTC9064	GCF_900636795.1	4.63668
WP_021557852.1	oligopeptidase B	Escherichia coli	Gammaproteobacteria	OTHER	PredHel=0	Peptidase_S9_N~Peptidase_S9	Escherichia coli	A30	GCF_024730765.1	4.45421
WP_011816171.1	prolyl oligopeptidase family serine peptidase	Yersinia enterocolitica	Gammaproteobacteria	OTHER	PredHel=0	Peptidase_S9_N~Peptidase_S9	Yersinia enterocolitica subsp. enterocolitica 8081	8081	GCF_000009345.1	4.68362
WP_045101845.1	S9 family peptidase	Aliivibrio wodanis	Gammaproteobacteria	OTHER	PredHel=0	Peptidase_S9_N~Peptidase_S9	Aliivibrio wodanis		GCF_000953695.1	4.63513
WP_045103673.1	S9 family peptidase	Aliivibrio wodanis	Gammaproteobacteria	SP	PredHel=0	Peptidase_S9_N~Peptidase_S9	Aliivibrio wodanis		GCF_000953695.1	4.63513
WP_028781109.1	MULTISPECIES: S9 family peptidase	Shewanella	Gammaproteobacteria	SP	PredHel=0	Peptidase_S9	Shewanella algae	2NE11	GCF_014263185.1	5.03081
WP_028781109.1	MULTISPECIES: S9 family peptidase	Shewanella	Gammaproteobacteria	SP	PredHel=0	Peptidase_S9	Shewanella algae	RQs-106	GCF_009730655.1	4.99003
WP_028781109.1	MULTISPECIES: S9 family peptidase	Shewanella	Gammaproteobacteria	SP	PredHel=0	Peptidase_S9	Shewanella algae	KC-Na-R1	GCF_003721455.1	5.20344
WP_096140962.1	MULTISPECIES: DPP IV N-terminal domain-containing protein	Shewanella	Gammaproteobacteria	SP	PredHel=0	DPPIV_N~Peptidase_S9	Shewanella algae	2NE11	GCF_014263185.1	5.03081
WP_096140962.1	MULTISPECIES: DPP IV N-terminal domain-containing protein	Shewanella	Gammaproteobacteria	SP	PredHel=0	DPPIV_N~Peptidase_S9	Shewanella algae	G1	GCF_017570225.1	4.88775
WP_096140962.1	MULTISPECIES: DPP IV N-terminal domain-containing protein	Shewanella	Gammaproteobacteria	SP	PredHel=0	DPPIV_N~Peptidase_S9	Shewanella algae	A59	GCF_017570125.1	4.81765
WP_096141934.1	S9 family peptidase	Shewanella algae	Gammaproteobacteria	SP	PredHel=0	PD40~PD40~Peptidase_S9	Shewanella algae	2NE11	GCF_014263185.1	5.03081
WP_096142152.1	S9 family peptidase	Shewanella algae	Gammaproteobacteria	OTHER	PredHel=0	Peptidase_S9_N~Peptidase_S9	Shewanella algae	2NE11	GCF_014263185.1	5.03081
WP_096142593.1	S9 family peptidase	Shewanella algae	Gammaproteobacteria	SP	PredHel=0	PD40~Peptidase_S9	Shewanella algae	2NE11	GCF_014263185.1	5.03081
WP_096142755.1	prolyl oligopeptidase family serine peptidase	Shewanella algae	Gammaproteobacteria	SP	PredHel=0	Peptidase_S9	Shewanella algae	2NE11	GCF_014263185.1	5.03081
WP_186264623.1	prolyl oligopeptidase family serine peptidase	Shewanella algae	Gammaproteobacteria	LIPO	PredHel=0	Peptidase_S9_N~Peptidase_S9	Shewanella algae	2NE11	GCF_014263185.1	5.03081
WP_186264836.1	prolyl oligopeptidase family serine peptidase	Shewanella algae	Gammaproteobacteria	LIPO	PredHel=0	Peptidase_S9	Shewanella algae	2NE11	GCF_014263185.1	5.03081
WP_186265258.1	S9 family peptidase	Shewanella algae	Gammaproteobacteria	SP	PredHel=0	Peptidase_S9	Shewanella algae	2NE11	GCF_014263185.1	5.03081
WP_186265660.1	prolyl oligopeptidase family serine peptidase	Shewanella algae	Gammaproteobacteria	LIPO	PredHel=0	Peptidase_S9	Shewanella algae	2NE11	GCF_014263185.1	5.03081
WP_023623728.1	prolyl oligopeptidase family serine peptidase	Vibrio parahaemolyticus	Gammaproteobacteria	OTHER	PredHel=0	Peptidase_S9_N~Peptidase_S9	Vibrio parahaemolyticus	160807	GCF_003691525.1	5.39611
WP_023624733.1	prolyl oligopeptidase family serine peptidase	Vibrio parahaemolyticus	Gammaproteobacteria	SP	PredHel=0	Peptidase_S9_N~Peptidase_S9	Vibrio parahaemolyticus	160807	GCF_003691525.1	5.39611
WP_069513328.1	S9 family peptidase	Vibrio parahaemolyticus	Gammaproteobacteria	LIPO	PredHel=0	Peptidase_S9_N~Peptidase_S9	Vibrio parahaemolyticus	160807	GCF_003691525.1	5.39611
WP_069513903.1	prolyl oligopeptidase family serine peptidase	Vibrio parahaemolyticus	Gammaproteobacteria	SP	PredHel=0	Peptidase_S9_N~Peptidase_S9	Vibrio parahaemolyticus	160807	GCF_003691525.1	5.39611
WP_000937001.1	oligopeptidase B	Salmonella enterica	Gammaproteobacteria	OTHER	PredHel=0	Peptidase_S9_N~Peptidase_S9	Salmonella enterica subsp. enterica serovar Typhimurium	ST53	GCF_012049605.1	5.18506
WP_000937001.1	oligopeptidase B	Salmonella enterica	Gammaproteobacteria	OTHER	PredHel=0	Peptidase_S9_N~Peptidase_S9	Salmonella enterica subsp. enterica serovar Typhimurium str. T000240	T000240	GCF_000283735.1	5.06999
WP_000937001.1	oligopeptidase B	Salmonella enterica	Gammaproteobacteria	OTHER	PredHel=0	Peptidase_S9_N~Peptidase_S9	Salmonella enterica subsp. enterica serovar Typhimurium	ST56	GCF_012051825.1	5.2102
WP_000937001.1	oligopeptidase B	Salmonella enterica	Gammaproteobacteria	OTHER	PredHel=0	Peptidase_S9_N~Peptidase_S9	Salmonella enterica subsp. enterica serovar Typhimurium	ST90	GCF_012051625.1	5.178
WP_206191703.1	prolyl oligopeptidase family serine peptidase	Shewanella putrefaciens	Gammaproteobacteria	SP	PredHel=0	Peptidase_S9	Shewanella putrefaciens	YZ-J	GCF_019599125.1	4.38616
WP_206191703.1	prolyl oligopeptidase family serine peptidase	Shewanella putrefaciens	Gammaproteobacteria	SP	PredHel=0	Peptidase_S9	Shewanella putrefaciens	XY07	GCF_017068195.1	4.38624
WP_094987467.1	S9 family peptidase	Pseudomonas lundensis	Gammaproteobacteria	OTHER	PredHel=0	Peptidase_S9_N~Peptidase_S9	Pseudomonas lundensis	2T.2.5.2	GCF_015377145.2	4.93414
WP_194862775.1	S9 family peptidase	Pseudomonas lundensis	Gammaproteobacteria	OTHER	PredHel=0	Peptidase_S9	Pseudomonas lundensis	2T.2.5.2	GCF_015377145.2	4.93414
WP_230430767.1	oligopeptidase B	Leclercia adecarboxylata	Gammaproteobacteria	OTHER	PredHel=0	Peptidase_S9_N~Peptidase_S9	Leclercia adecarboxylata	SH19PE29	GCF_020990425.1	5.15404
WP_075240838.1	S9 family peptidase	Xanthomonas oryzae	Gammaproteobacteria	SP	PredHel=1	DPPIV_N~Peptidase_S9	Xanthomonas oryzae pv. oryzae	YN24	GCF_003932075.1	5.06983
WP_075240838.1	S9 family peptidase	Xanthomonas oryzae	Gammaproteobacteria	SP	PredHel=1	DPPIV_N~Peptidase_S9	Xanthomonas oryzae pv. oryzae	IXO639	GCF_001928995.2	4.94644
WP_075240838.1	S9 family peptidase	Xanthomonas oryzae	Gammaproteobacteria	SP	PredHel=1	DPPIV_N~Peptidase_S9	Xanthomonas oryzae pv. oryzae	IXO220	GCF_001928165.2	4.9871
WP_075240838.1	S9 family peptidase	Xanthomonas oryzae	Gammaproteobacteria	SP	PredHel=1	DPPIV_N~Peptidase_S9	Xanthomonas oryzae pv. oryzae	IXO98	GCF_001928035.2	4.93855
WP_075240838.1	S9 family peptidase	Xanthomonas oryzae	Gammaproteobacteria	SP	PredHel=1	DPPIV_N~Peptidase_S9	Xanthomonas oryzae pv. oryzae	IXO134	GCF_001928095.2	5.05214
WP_103057731.1	S9 family peptidase	Xanthomonas oryzae	Gammaproteobacteria	OTHER	PredHel=0	Peptidase_S9	Xanthomonas oryzae pv. oryzae	YN24	GCF_003932075.1	5.06983
WP_151421359.1	S9 family peptidase	Xanthomonas oryzae	Gammaproteobacteria	SP	PredHel=0	DPPIV_N~Peptidase_S9	Xanthomonas oryzae pv. oryzae	YN24	GCF_003932075.1	5.06983
WP_013463703.1	MULTISPECIES: oligopeptidase B	Pseudoalteromonas	Gammaproteobacteria	LIPO	PredHel=0	Peptidase_S9_N~Peptidase_S9	Pseudoalteromonas sp. SiA1	SiA1	GCF_018732205.1	4.07064
WP_013463703.1	MULTISPECIES: oligopeptidase B	Pseudoalteromonas	Gammaproteobacteria	LIPO	PredHel=0	Peptidase_S9_N~Peptidase_S9	Pseudoalteromonas sp. SM9913	SM9913	GCF_000184065.1	4.03767
WP_013463703.1	MULTISPECIES: oligopeptidase B	Pseudoalteromonas	Gammaproteobacteria	LIPO	PredHel=0	Peptidase_S9_N~Peptidase_S9	Pseudoalteromonas issachenkonii	KMM 3549	GCF_002310795.1	4.13262
WP_013463703.1	MULTISPECIES: oligopeptidase B	Pseudoalteromonas	Gammaproteobacteria	LIPO	PredHel=0	Peptidase_S9_N~Peptidase_S9	Pseudoalteromonas issachenkonii	KCTC 12958	GCF_001455325.1	4.13154
WP_013465101.1	MULTISPECIES: prolyl oligopeptidase family serine peptidase	unclassified Pseudoalteromonas	Gammaproteobacteria	LIPO	PredHel=0	Peptidase_S9_N~Peptidase_S9	Pseudoalteromonas sp. SiA1	SiA1	GCF_018732205.1	4.07064
WP_013465101.1	MULTISPECIES: prolyl oligopeptidase family serine peptidase	unclassified Pseudoalteromonas	Gammaproteobacteria	LIPO	PredHel=0	Peptidase_S9_N~Peptidase_S9	Pseudoalteromonas sp. SM9913	SM9913	GCF_000184065.1	4.03767
WP_024601776.1	MULTISPECIES: prolyl oligopeptidase family serine peptidase	unclassified Pseudoalteromonas	Gammaproteobacteria	LIPO	PredHel=0	Peptidase_S9	Pseudoalteromonas sp. SiA1	SiA1	GCF_018732205.1	4.07064
WP_024602466.1	MULTISPECIES: S9 family peptidase	Pseudoalteromonas	Gammaproteobacteria	LIPO	PredHel=0	DPPIV_N~Peptidase_S9	Pseudoalteromonas sp. SiA1	SiA1	GCF_018732205.1	4.07064
WP_028835910.1	MULTISPECIES: prolyl oligopeptidase family serine peptidase	unclassified Pseudoalteromonas	Gammaproteobacteria	SP	PredHel=1	Peptidase_S9	Pseudoalteromonas sp. SiA1	SiA1	GCF_018732205.1	4.07064
WP_036955080.1	MULTISPECIES: prolyl oligopeptidase family serine peptidase	Pseudoalteromonas	Gammaproteobacteria	SP	PredHel=0	Kelch_4~Peptidase_S9	Pseudoalteromonas sp. SiA1	SiA1	GCF_018732205.1	4.07064
WP_036955082.1	MULTISPECIES: S9 family peptidase	Pseudoalteromonas	Gammaproteobacteria	SP	PredHel=0	Peptidase_S9	Pseudoalteromonas sp. SiA1	SiA1	GCF_018732205.1	4.07064
WP_036955082.1	MULTISPECIES: S9 family peptidase	Pseudoalteromonas	Gammaproteobacteria	SP	PredHel=0	Peptidase_S9	Pseudoalteromonas issachenkonii	KMM 3549	GCF_002310795.1	4.13262
WP_036955082.1	MULTISPECIES: S9 family peptidase	Pseudoalteromonas	Gammaproteobacteria	SP	PredHel=0	Peptidase_S9	Pseudoalteromonas issachenkonii	KCTC 12958	GCF_001455325.1	4.13154
WP_036955486.1	MULTISPECIES: S9 family peptidase	Pseudoalteromonas	Gammaproteobacteria	SP	PredHel=0	PD40~PD40~PD40~Peptidase_S9	Pseudoalteromonas sp. SiA1	SiA1	GCF_018732205.1	4.07064
WP_036956943.1	MULTISPECIES: S9 family peptidase	unclassified Pseudoalteromonas	Gammaproteobacteria	LIPO	PredHel=0	Peptidase_S9	Pseudoalteromonas sp. SiA1	SiA1	GCF_018732205.1	4.07064
WP_036957027.1	MULTISPECIES: oligopeptidase B	Pseudoalteromonas	Gammaproteobacteria	OTHER	PredHel=0	Peptidase_S9_N~Peptidase_S9	Pseudoalteromonas sp. SiA1	SiA1	GCF_018732205.1	4.07064
WP_036957027.1	MULTISPECIES: oligopeptidase B	Pseudoalteromonas	Gammaproteobacteria	OTHER	PredHel=0	Peptidase_S9_N~Peptidase_S9	Pseudoalteromonas tetraodonis	GFC	GCF_002310835.1	4.1284
WP_215521671.1	prolyl oligopeptidase family serine peptidase	Pseudoalteromonas sp. SiA1	Gammaproteobacteria	LIPO	PredHel=0	Peptidase_S9	Pseudoalteromonas sp. SiA1	SiA1	GCF_018732205.1	4.07064
WP_215521842.1	prolyl oligopeptidase family serine peptidase	Pseudoalteromonas sp. SiA1	Gammaproteobacteria	SP	PredHel=0	Peptidase_S9	Pseudoalteromonas sp. SiA1	SiA1	GCF_018732205.1	4.07064
WP_215521985.1	S9 family peptidase	Pseudoalteromonas sp. SiA1	Gammaproteobacteria	SP	PredHel=0	DPPIV_N~Peptidase_S9	Pseudoalteromonas sp. SiA1	SiA1	GCF_018732205.1	4.07064
WP_099803219.1	S9 family peptidase	Xanthomonas citri	Gammaproteobacteria	SP	PredHel=0	Peptidase_S9	Xanthomonas citri pv. phaseoli var. fuscans	CFBP6992	GCF_002759335.2	5.28289
WP_099803219.1	S9 family peptidase	Xanthomonas citri	Gammaproteobacteria	SP	PredHel=0	Peptidase_S9	Xanthomonas citri pv. phaseoli var. fuscans	CFBP6996R	GCF_002759195.2	5.12938
WP_099803219.1	S9 family peptidase	Xanthomonas citri	Gammaproteobacteria	SP	PredHel=0	Peptidase_S9	Xanthomonas citri pv. phaseoli var. fuscans	CFBP6994R	GCF_002759175.2	5.16762
WP_099803219.1	S9 family peptidase	Xanthomonas citri	Gammaproteobacteria	SP	PredHel=0	Peptidase_S9	Xanthomonas citri	T21	GCF_018831345.1	5.32008
WP_099803433.1	S9 family peptidase	Xanthomonas citri	Gammaproteobacteria	LIPO	PredHel=0	Peptidase_S9	Xanthomonas citri pv. phaseoli var. fuscans	CFBP6992	GCF_002759335.2	5.28289
WP_099803433.1	S9 family peptidase	Xanthomonas citri	Gammaproteobacteria	LIPO	PredHel=0	Peptidase_S9	Xanthomonas citri pv. phaseoli var. fuscans	CFBP6996R	GCF_002759195.2	5.12938
WP_099803433.1	S9 family peptidase	Xanthomonas citri	Gammaproteobacteria	LIPO	PredHel=0	Peptidase_S9	Xanthomonas citri pv. phaseoli var. fuscans	CFBP6994R	GCF_002759175.2	5.16762
WP_099803433.1	S9 family peptidase	Xanthomonas citri	Gammaproteobacteria	LIPO	PredHel=0	Peptidase_S9	Xanthomonas citri	T21	GCF_018831345.1	5.32008
WP_099803569.1	S9 family peptidase	Xanthomonas citri	Gammaproteobacteria	SP	PredHel=0	DPPIV_N~Peptidase_S9	Xanthomonas citri pv. phaseoli var. fuscans	CFBP6992	GCF_002759335.2	5.28289
WP_099803569.1	S9 family peptidase	Xanthomonas citri	Gammaproteobacteria	SP	PredHel=0	DPPIV_N~Peptidase_S9	Xanthomonas citri pv. phaseoli var. fuscans	CFBP6996R	GCF_002759195.2	5.12938
WP_099803569.1	S9 family peptidase	Xanthomonas citri	Gammaproteobacteria	SP	PredHel=0	DPPIV_N~Peptidase_S9	Xanthomonas citri pv. phaseoli var. fuscans	CFBP6994R	GCF_002759175.2	5.16762
WP_099803569.1	S9 family peptidase	Xanthomonas citri	Gammaproteobacteria	SP	PredHel=0	DPPIV_N~Peptidase_S9	Xanthomonas citri	T21	GCF_018831345.1	5.32008
WP_099803660.1	prolyl oligopeptidase family serine peptidase	Xanthomonas citri	Gammaproteobacteria	SP	PredHel=1	Peptidase_S9	Xanthomonas citri pv. phaseoli var. fuscans	CFBP6992	GCF_002759335.2	5.28289
WP_099803660.1	prolyl oligopeptidase family serine peptidase	Xanthomonas citri	Gammaproteobacteria	SP	PredHel=1	Peptidase_S9	Xanthomonas citri pv. phaseoli var. fuscans	CFBP6996R	GCF_002759195.2	5.12938
WP_099803660.1	prolyl oligopeptidase family serine peptidase	Xanthomonas citri	Gammaproteobacteria	SP	PredHel=1	Peptidase_S9	Xanthomonas citri pv. phaseoli var. fuscans	CFBP6994R	GCF_002759175.2	5.16762
WP_099803660.1	prolyl oligopeptidase family serine peptidase	Xanthomonas citri	Gammaproteobacteria	SP	PredHel=1	Peptidase_S9	Xanthomonas citri	T21	GCF_018831345.1	5.32008
WP_099804857.1	S9 family peptidase	Xanthomonas citri	Gammaproteobacteria	SP	PredHel=0	Peptidase_S9_N~Peptidase_S9	Xanthomonas citri pv. phaseoli var. fuscans	CFBP6992	GCF_002759335.2	5.28289
WP_099804857.1	S9 family peptidase	Xanthomonas citri	Gammaproteobacteria	SP	PredHel=0	Peptidase_S9_N~Peptidase_S9	Xanthomonas citri pv. phaseoli var. fuscans	CFBP6996R	GCF_002759195.2	5.12938
WP_099804857.1	S9 family peptidase	Xanthomonas citri	Gammaproteobacteria	SP	PredHel=0	Peptidase_S9_N~Peptidase_S9	Xanthomonas citri pv. phaseoli var. fuscans	CFBP6994R	GCF_002759175.2	5.16762
WP_099804857.1	S9 family peptidase	Xanthomonas citri	Gammaproteobacteria	SP	PredHel=0	Peptidase_S9_N~Peptidase_S9	Xanthomonas citri	T21	GCF_018831345.1	5.32008
WP_165785564.1	S9 family peptidase	Xanthomonas citri	Gammaproteobacteria	SP	PredHel=0	DPPIV_N~Peptidase_S9	Xanthomonas citri pv. phaseoli var. fuscans	CFBP6992	GCF_002759335.2	5.28289
WP_165785564.1	S9 family peptidase	Xanthomonas citri	Gammaproteobacteria	SP	PredHel=0	DPPIV_N~Peptidase_S9	Xanthomonas citri pv. phaseoli var. fuscans	CFBP6996R	GCF_002759195.2	5.12938
WP_165785564.1	S9 family peptidase	Xanthomonas citri	Gammaproteobacteria	SP	PredHel=0	DPPIV_N~Peptidase_S9	Xanthomonas citri pv. phaseoli var. fuscans	CFBP6994R	GCF_002759175.2	5.16762
WP_165785564.1	S9 family peptidase	Xanthomonas citri	Gammaproteobacteria	SP	PredHel=0	DPPIV_N~Peptidase_S9	Xanthomonas citri	T21	GCF_018831345.1	5.32008
WP_181259513.1	S9 family peptidase	Xanthomonas citri	Gammaproteobacteria	SP	PredHel=1	DPPIV_N~Peptidase_S9	Xanthomonas citri pv. phaseoli var. fuscans	CFBP6992	GCF_002759335.2	5.28289
WP_181259513.1	S9 family peptidase	Xanthomonas citri	Gammaproteobacteria	SP	PredHel=1	DPPIV_N~Peptidase_S9	Xanthomonas citri pv. phaseoli var. fuscans	CFBP6996R	GCF_002759195.2	5.12938
WP_181259513.1	S9 family peptidase	Xanthomonas citri	Gammaproteobacteria	SP	PredHel=1	DPPIV_N~Peptidase_S9	Xanthomonas citri pv. phaseoli var. fuscans	CFBP6994R	GCF_002759175.2	5.16762
WP_181259513.1	S9 family peptidase	Xanthomonas citri	Gammaproteobacteria	SP	PredHel=1	DPPIV_N~Peptidase_S9	Xanthomonas citri	T21	GCF_018831345.1	5.32008
WP_258884880.1	prolyl oligopeptidase family serine peptidase	Pectobacterium polonicum	Gammaproteobacteria	OTHER	PredHel=0	Peptidase_S9_N~Peptidase_S9	Pectobacterium polonicum	BY21311	GCF_024758625.1	4.86367
WP_032726355.1	oligopeptidase B	Klebsiella oxytoca	Gammaproteobacteria	OTHER	PredHel=0	Peptidase_S9_N~Peptidase_S9	Klebsiella oxytoca	IR5392	GCF_017310465.1	6.36636
WP_032726355.1	oligopeptidase B	Klebsiella oxytoca	Gammaproteobacteria	OTHER	PredHel=0	Peptidase_S9_N~Peptidase_S9	Klebsiella oxytoca	2022CK-00498	GCF_025676565.2	6.09809
WP_032726355.1	oligopeptidase B	Klebsiella oxytoca	Gammaproteobacteria	OTHER	PredHel=0	Peptidase_S9_N~Peptidase_S9	Klebsiella oxytoca	ST34	GCF_024918735.1	6.42032
WP_032726355.1	oligopeptidase B	Klebsiella oxytoca	Gammaproteobacteria	OTHER	PredHel=0	Peptidase_S9_N~Peptidase_S9	Klebsiella oxytoca	MSB1_10D-sc-2280340	GCF_904863345.1	6.15453
WP_032726355.1	oligopeptidase B	Klebsiella oxytoca	Gammaproteobacteria	OTHER	PredHel=0	Peptidase_S9_N~Peptidase_S9	Klebsiella oxytoca	TYL-T1	GCF_025732175.1	6.12771
WP_089367540.1	S9 family peptidase	Pseudoalteromonas nigrifaciens	Gammaproteobacteria	LIPO	PredHel=0	LPAM_1~Peptidase_S9_N~Peptidase_S9	Pseudoalteromonas nigrifaciens	KMM 661	GCF_002221505.1	4.27478
WP_089367561.1	prolyl oligopeptidase family serine peptidase	Pseudoalteromonas nigrifaciens	Gammaproteobacteria	SP	PredHel=1	Peptidase_S9	Pseudoalteromonas nigrifaciens	KMM 661	GCF_002221505.1	4.27478
WP_089368163.1	prolyl oligopeptidase family serine peptidase	Pseudoalteromonas nigrifaciens	Gammaproteobacteria	LIPO	PredHel=0	Peptidase_S9_N~Peptidase_S9	Pseudoalteromonas nigrifaciens	KMM 661	GCF_002221505.1	4.27478
WP_089368528.1	S9 family peptidase	Pseudoalteromonas nigrifaciens	Gammaproteobacteria	LIPO	PredHel=0	Peptidase_S9	Pseudoalteromonas nigrifaciens	KMM 661	GCF_002221505.1	4.27478
WP_089368684.1	MULTISPECIES: S9 family peptidase	Pseudoalteromonas	Gammaproteobacteria	SP	PredHel=0	DPPIV_N~Peptidase_S9	Pseudoalteromonas nigrifaciens	KMM 661	GCF_002221505.1	4.27478
WP_089368772.1	prolyl oligopeptidase family serine peptidase	Pseudoalteromonas nigrifaciens	Gammaproteobacteria	SP	PredHel=0	Peptidase_S9	Pseudoalteromonas nigrifaciens	KMM 661	GCF_002221505.1	4.27478
WP_089368895.1	S9 family peptidase	Pseudoalteromonas nigrifaciens	Gammaproteobacteria	OTHER	PredHel=0	Peptidase_S9_N~Peptidase_S9	Pseudoalteromonas nigrifaciens	KMM 661	GCF_002221505.1	4.27478
WP_089368996.1	S9 family peptidase	Pseudoalteromonas nigrifaciens	Gammaproteobacteria	LIPO	PredHel=0	DPPIV_N~Peptidase_S9	Pseudoalteromonas nigrifaciens	KMM 661	GCF_002221505.1	4.27478
WP_089369160.1	MULTISPECIES: S9 family peptidase	Pseudoalteromonas	Gammaproteobacteria	SP	PredHel=0	Peptidase_S9	Pseudoalteromonas nigrifaciens	KMM 661	GCF_002221505.1	4.27478
WP_089369162.1	prolyl oligopeptidase family serine peptidase	Pseudoalteromonas nigrifaciens	Gammaproteobacteria	SP	PredHel=0	Peptidase_S9	Pseudoalteromonas nigrifaciens	KMM 661	GCF_002221505.1	4.27478
WP_226898108.1	S9 family peptidase	Pseudoalteromonas nigrifaciens	Gammaproteobacteria	OTHER	PredHel=0	PD40~PD40~PD40~Peptidase_S9	Pseudoalteromonas nigrifaciens	KMM 661	GCF_002221505.1	4.27478
WP_015312820.1	oligopeptidase B	Vibrio parahaemolyticus	Gammaproteobacteria	LIPO	PredHel=0	Peptidase_S9_N~Peptidase_S9	Vibrio parahaemolyticus BB22OP	BB22OP	GCF_000328405.1	5.10352
WP_015312983.1	prolyl oligopeptidase family serine peptidase	Vibrio parahaemolyticus	Gammaproteobacteria	SP	PredHel=0	Peptidase_S9_N~Peptidase_S9	Vibrio parahaemolyticus BB22OP	BB22OP	GCF_000328405.1	5.10352
WP_015313563.1	prolyl oligopeptidase family serine peptidase	Vibrio parahaemolyticus	Gammaproteobacteria	SP	PredHel=0	Peptidase_S9_N~Peptidase_S9	Vibrio parahaemolyticus BB22OP	BB22OP	GCF_000328405.1	5.10352
WP_015313578.1	prolyl oligopeptidase family serine peptidase	Vibrio parahaemolyticus	Gammaproteobacteria	OTHER	PredHel=0	Peptidase_S9_N~Peptidase_S9	Vibrio parahaemolyticus BB22OP	BB22OP	GCF_000328405.1	5.10352
WP_045427927.1	MULTISPECIES: oligopeptidase B	Edwardsiella	Gammaproteobacteria	OTHER	PredHel=0	Peptidase_S9_N~Peptidase_S9	Edwardsiella sp. EA181011	EA181011	GCF_000800725.2	3.93417
WP_033990193.1	S9 family peptidase	Pseudomonas aeruginosa	Gammaproteobacteria	OTHER	PredHel=0	Peptidase_S9_N~Peptidase_S9	Pseudomonas aeruginosa	SP4527	GCF_003991465.1	7.00521
WP_033990193.1	S9 family peptidase	Pseudomonas aeruginosa	Gammaproteobacteria	OTHER	PredHel=0	Peptidase_S9_N~Peptidase_S9	Pseudomonas aeruginosa	SP4371	GCF_003950255.1	6.93761
WP_033990193.1	S9 family peptidase	Pseudomonas aeruginosa	Gammaproteobacteria	OTHER	PredHel=0	Peptidase_S9_N~Peptidase_S9	Pseudomonas aeruginosa	BA15561	GCF_003713085.1	6.79396
WP_033990193.1	S9 family peptidase	Pseudomonas aeruginosa	Gammaproteobacteria	OTHER	PredHel=0	Peptidase_S9_N~Peptidase_S9	Pseudomonas aeruginosa	ZBX-P13	GCF_018279265.1	6.87894
WP_033990193.1	S9 family peptidase	Pseudomonas aeruginosa	Gammaproteobacteria	OTHER	PredHel=0	Peptidase_S9_N~Peptidase_S9	Pseudomonas aeruginosa	BA7823	GCF_003626935.2	6.87611
WP_033990193.1	S9 family peptidase	Pseudomonas aeruginosa	Gammaproteobacteria	OTHER	PredHel=0	Peptidase_S9_N~Peptidase_S9	Pseudomonas aeruginosa	B17416	GCF_016925455.1	6.85018
WP_033990193.1	S9 family peptidase	Pseudomonas aeruginosa	Gammaproteobacteria	OTHER	PredHel=0	Peptidase_S9_N~Peptidase_S9	Pseudomonas aeruginosa	B17932	GCF_003952325.1	6.74466
WP_033990193.1	S9 family peptidase	Pseudomonas aeruginosa	Gammaproteobacteria	OTHER	PredHel=0	Peptidase_S9_N~Peptidase_S9	Pseudomonas aeruginosa	B14130	GCF_003952305.1	6.75959
WP_033990193.1	S9 family peptidase	Pseudomonas aeruginosa	Gammaproteobacteria	OTHER	PredHel=0	Peptidase_S9_N~Peptidase_S9	Pseudomonas aeruginosa	SP4528	GCF_003716765.1	6.87729
WP_033990193.1	S9 family peptidase	Pseudomonas aeruginosa	Gammaproteobacteria	OTHER	PredHel=0	Peptidase_S9_N~Peptidase_S9	Pseudomonas aeruginosa	SCAID TCT1-2022 (325)	GCF_024734795.1	6.87185
WP_033990193.1	S9 family peptidase	Pseudomonas aeruginosa	Gammaproteobacteria	OTHER	PredHel=0	Peptidase_S9_N~Peptidase_S9	Pseudomonas aeruginosa	SP2230	GCF_003952285.1	6.9766
WP_033990193.1	S9 family peptidase	Pseudomonas aeruginosa	Gammaproteobacteria	OTHER	PredHel=0	Peptidase_S9_N~Peptidase_S9	Pseudomonas aeruginosa	B41226	GCF_003950235.1	6.8143
WP_033990193.1	S9 family peptidase	Pseudomonas aeruginosa	Gammaproteobacteria	OTHER	PredHel=0	Peptidase_S9_N~Peptidase_S9	Pseudomonas aeruginosa	B17932	GCF_016925475.1	6.8502
WP_033990193.1	S9 family peptidase	Pseudomonas aeruginosa	Gammaproteobacteria	OTHER	PredHel=0	Peptidase_S9_N~Peptidase_S9	Pseudomonas aeruginosa	MINF_3A-sc-2280432	GCF_905071885.1	6.93186
WP_033991033.1	S9 family peptidase	Pseudomonas aeruginosa	Gammaproteobacteria	OTHER	PredHel=0	Peptidase_S9	Pseudomonas aeruginosa	SP4527	GCF_003991465.1	7.00521
WP_033991033.1	S9 family peptidase	Pseudomonas aeruginosa	Gammaproteobacteria	OTHER	PredHel=0	Peptidase_S9	Pseudomonas aeruginosa	ZBX-P13	GCF_018279265.1	6.87894
WP_033991033.1	S9 family peptidase	Pseudomonas aeruginosa	Gammaproteobacteria	OTHER	PredHel=0	Peptidase_S9	Pseudomonas aeruginosa	NCGM257	GCF_001547955.1	7.09069
WP_033991033.1	S9 family peptidase	Pseudomonas aeruginosa	Gammaproteobacteria	OTHER	PredHel=0	Peptidase_S9	Pseudomonas aeruginosa	BA7823	GCF_003626935.2	6.87611
WP_033991033.1	S9 family peptidase	Pseudomonas aeruginosa	Gammaproteobacteria	OTHER	PredHel=0	Peptidase_S9	Pseudomonas aeruginosa	B17416	GCF_016925455.1	6.85018
WP_033991033.1	S9 family peptidase	Pseudomonas aeruginosa	Gammaproteobacteria	OTHER	PredHel=0	Peptidase_S9	Pseudomonas aeruginosa	B17932	GCF_003952325.1	6.74466
WP_033991033.1	S9 family peptidase	Pseudomonas aeruginosa	Gammaproteobacteria	OTHER	PredHel=0	Peptidase_S9	Pseudomonas aeruginosa	B14130	GCF_003952305.1	6.75959
WP_033991033.1	S9 family peptidase	Pseudomonas aeruginosa	Gammaproteobacteria	OTHER	PredHel=0	Peptidase_S9	Pseudomonas aeruginosa	SP4528	GCF_003716765.1	6.87729
WP_033991033.1	S9 family peptidase	Pseudomonas aeruginosa	Gammaproteobacteria	OTHER	PredHel=0	Peptidase_S9	Pseudomonas aeruginosa	SCAID TCT1-2022 (325)	GCF_024734795.1	6.87185
WP_033991033.1	S9 family peptidase	Pseudomonas aeruginosa	Gammaproteobacteria	OTHER	PredHel=0	Peptidase_S9	Pseudomonas aeruginosa	B17932	GCF_016925475.1	6.8502
WP_033991033.1	S9 family peptidase	Pseudomonas aeruginosa	Gammaproteobacteria	OTHER	PredHel=0	Peptidase_S9	Pseudomonas aeruginosa	MINF_3A-sc-2280432	GCF_905071885.1	6.93186
WP_201869471.1	S9 family peptidase	Pseudomonas mediterranea	Gammaproteobacteria	OTHER	PredHel=0	Peptidase_S9_N~Peptidase_S9	Pseudomonas mediterranea	B21-060	GCF_026016505.1	6.13079
WP_265086321.1	S9 family peptidase	Pseudomonas mediterranea	Gammaproteobacteria	OTHER	PredHel=0	Peptidase_S9	Pseudomonas mediterranea	B21-060	GCF_026016505.1	6.13079
WP_200924301.1	oligopeptidase B	Enterobacter kobei	Gammaproteobacteria	OTHER	PredHel=0	Peptidase_S9_N~Peptidase_S9	Enterobacter kobei	STW0522-62	GCF_015136055.1	5.24478
WP_010032000.1	MULTISPECIES: prolyl oligopeptidase family serine peptidase	Streptomyces	Actinomycetota	OTHER	PredHel=0	Peptidase_S9	Streptomyces chartreusis NRRL 3882	NRRL3882	GCF_900236475.1	8.98332
WP_010032000.1	MULTISPECIES: prolyl oligopeptidase family serine peptidase	Streptomyces	Actinomycetota	OTHER	PredHel=0	Peptidase_S9	Streptomyces chartreusis NRRL 3882	NRRL3882	GCF_900236505.1	8.98332
WP_029181737.1	MULTISPECIES: prolyl oligopeptidase family serine peptidase	Streptomyces	Actinomycetota	OTHER	PredHel=0	DPPIV_N~Peptidase_S9	Streptomyces chartreusis NRRL 3882	NRRL3882	GCF_900236475.1	8.98332
WP_029181737.1	MULTISPECIES: prolyl oligopeptidase family serine peptidase	Streptomyces	Actinomycetota	OTHER	PredHel=0	DPPIV_N~Peptidase_S9	Streptomyces chartreusis NRRL 3882	NRRL3882	GCF_900236505.1	8.98332
WP_022559883.1	MULTISPECIES: S9 family peptidase	Xanthomonas	Gammaproteobacteria	SP	PredHel=0	PD40~Peptidase_S9	Xanthomonas phaseoli pv. phaseoli	BB007a	GCF_025987745.1	5.24221
WP_022559883.1	MULTISPECIES: S9 family peptidase	Xanthomonas	Gammaproteobacteria	SP	PredHel=0	PD40~Peptidase_S9	Xanthomonas sp. ISO98C4	ISO98C4	GCF_003999525.1	5.33087
WP_022559883.1	MULTISPECIES: S9 family peptidase	Xanthomonas	Gammaproteobacteria	SP	PredHel=0	PD40~Peptidase_S9	Xanthomonas phaseoli pv. phaseoli	ISO18C2	GCF_003999565.1	5.32653
WP_022559883.1	MULTISPECIES: S9 family peptidase	Xanthomonas	Gammaproteobacteria	SP	PredHel=0	PD40~Peptidase_S9	Xanthomonas citri pv. fuscans	FH61	GCF_018831325.1	5.28587
WP_022559883.1	MULTISPECIES: S9 family peptidase	Xanthomonas	Gammaproteobacteria	SP	PredHel=0	PD40~Peptidase_S9	Xanthomonas citri pv. fuscans	6165R(delta)tal22B	GCF_017742815.1	5.06841
WP_022559883.1	MULTISPECIES: S9 family peptidase	Xanthomonas	Gammaproteobacteria	SP	PredHel=0	PD40~Peptidase_S9	Xanthomonas phaseoli pv. phaseoli	PR1	GCF_018831405.1	5.17879
WP_022559883.1	MULTISPECIES: S9 family peptidase	Xanthomonas	Gammaproteobacteria	SP	PredHel=0	PD40~Peptidase_S9	Xanthomonas citri pv. phaseoli var. fuscans	CFBP4885	GCF_002759355.2	5.10387
WP_022559883.1	MULTISPECIES: S9 family peptidase	Xanthomonas	Gammaproteobacteria	SP	PredHel=0	PD40~Peptidase_S9	Xanthomonas citri pv. fuscans	4834-R	GCF_000969685.1	5.08868
WP_022559883.1	MULTISPECIES: S9 family peptidase	Xanthomonas	Gammaproteobacteria	SP	PredHel=0	PD40~Peptidase_S9	Xanthomonas citri pv. fuscans	M12	GCF_018831285.1	5.14106
WP_022559883.1	MULTISPECIES: S9 family peptidase	Xanthomonas	Gammaproteobacteria	SP	PredHel=0	PD40~Peptidase_S9	Xanthomonas phaseoli pv. phaseoli	CFBP6164	GCF_002759115.2	5.34175
WP_022559883.1	MULTISPECIES: S9 family peptidase	Xanthomonas	Gammaproteobacteria	SP	PredHel=0	PD40~Peptidase_S9	Xanthomonas phaseoli pv. phaseoli	ISO18C8	GCF_003999545.1	5.32413
WP_022559883.1	MULTISPECIES: S9 family peptidase	Xanthomonas	Gammaproteobacteria	SP	PredHel=0	PD40~Peptidase_S9	Xanthomonas citri pv. fuscans	PR8F	GCF_018831385.1	5.30223
WP_022559883.1	MULTISPECIES: S9 family peptidase	Xanthomonas	Gammaproteobacteria	SP	PredHel=0	PD40~Peptidase_S9	Xanthomonas phaseoli pv. phaseoli	ISO98C12	GCF_003999445.1	5.32483
WP_022559883.1	MULTISPECIES: S9 family peptidase	Xanthomonas	Gammaproteobacteria	SP	PredHel=0	PD40~Peptidase_S9	Xanthomonas phaseoli pv. phaseoli	Xcp25	GCF_018831445.1	5.11492
WP_022559883.1	MULTISPECIES: S9 family peptidase	Xanthomonas	Gammaproteobacteria	SP	PredHel=0	PD40~Peptidase_S9	Xanthomonas citri pv. phaseoli var. fuscans	CFBP6975	GCF_002759255.3	5.18857
WP_022559883.1	MULTISPECIES: S9 family peptidase	Xanthomonas	Gammaproteobacteria	SP	PredHel=0	PD40~Peptidase_S9	Xanthomonas phaseoli pv. phaseoli	BB013a	GCF_025987685.1	5.19996
WP_022559883.1	MULTISPECIES: S9 family peptidase	Xanthomonas	Gammaproteobacteria	SP	PredHel=0	PD40~Peptidase_S9	Xanthomonas citri pv. phaseoli var. fuscans	CFBP6165	GCF_002759215.3	5.06483
WP_022559883.1	MULTISPECIES: S9 family peptidase	Xanthomonas	Gammaproteobacteria	SP	PredHel=0	PD40~Peptidase_S9	Xanthomonas phaseoli pv. phaseoli	CFBP6546R	GCF_002759135.3	5.16908
WP_022559883.1	MULTISPECIES: S9 family peptidase	Xanthomonas	Gammaproteobacteria	SP	PredHel=0	PD40~Peptidase_S9	Xanthomonas citri pv. phaseoli var. fuscans	CFBP6166	GCF_002759235.2	5.15833
WP_022559883.1	MULTISPECIES: S9 family peptidase	Xanthomonas	Gammaproteobacteria	SP	PredHel=0	PD40~Peptidase_S9	Xanthomonas citri pv. phaseoli var. fuscans	CFBP7767	GCF_002759375.2	5.2974
WP_022559883.1	MULTISPECIES: S9 family peptidase	Xanthomonas	Gammaproteobacteria	SP	PredHel=0	PD40~Peptidase_S9	Xanthomonas phaseoli pv. phaseoli	6546R(delta)tal18H	GCF_017742795.1	5.16343
WP_039567529.1	MULTISPECIES: S9 family peptidase	Xanthomonas	Gammaproteobacteria	SP	PredHel=0	DPPIV_N~Peptidase_S9	Xanthomonas phaseoli pv. phaseoli	BB007a	GCF_025987745.1	5.24221
WP_039567529.1	MULTISPECIES: S9 family peptidase	Xanthomonas	Gammaproteobacteria	SP	PredHel=0	DPPIV_N~Peptidase_S9	Xanthomonas phaseoli pv. phaseoli	CFBP 7423	GCF_025987785.1	5.21483
WP_039567529.1	MULTISPECIES: S9 family peptidase	Xanthomonas	Gammaproteobacteria	SP	PredHel=0	DPPIV_N~Peptidase_S9	Xanthomonas sp. ISO98C4	ISO98C4	GCF_003999525.1	5.33087
WP_039567529.1	MULTISPECIES: S9 family peptidase	Xanthomonas	Gammaproteobacteria	SP	PredHel=0	DPPIV_N~Peptidase_S9	Xanthomonas phaseoli pv. phaseoli	CFBP6982	GCF_002759155.2	5.23938
WP_039567529.1	MULTISPECIES: S9 family peptidase	Xanthomonas	Gammaproteobacteria	SP	PredHel=0	DPPIV_N~Peptidase_S9	Xanthomonas phaseoli pv. phaseoli	ISO18C2	GCF_003999565.1	5.32653
WP_039567529.1	MULTISPECIES: S9 family peptidase	Xanthomonas	Gammaproteobacteria	SP	PredHel=0	DPPIV_N~Peptidase_S9	Xanthomonas phaseoli pv. phaseoli	BB075a	GCF_025987725.1	5.1618
WP_039567529.1	MULTISPECIES: S9 family peptidase	Xanthomonas	Gammaproteobacteria	SP	PredHel=0	DPPIV_N~Peptidase_S9	Xanthomonas phaseoli pv. phaseoli	PR1	GCF_018831405.1	5.17879
WP_039567529.1	MULTISPECIES: S9 family peptidase	Xanthomonas	Gammaproteobacteria	SP	PredHel=0	DPPIV_N~Peptidase_S9	Xanthomonas phaseoli pv. phaseoli	CFBP6164	GCF_002759115.2	5.34175
WP_039567529.1	MULTISPECIES: S9 family peptidase	Xanthomonas	Gammaproteobacteria	SP	PredHel=0	DPPIV_N~Peptidase_S9	Xanthomonas phaseoli pv. phaseoli	ISO18C8	GCF_003999545.1	5.32413
WP_039567529.1	MULTISPECIES: S9 family peptidase	Xanthomonas	Gammaproteobacteria	SP	PredHel=0	DPPIV_N~Peptidase_S9	Xanthomonas phaseoli pv. phaseoli	ISO98C12	GCF_003999445.1	5.32483
WP_039567529.1	MULTISPECIES: S9 family peptidase	Xanthomonas	Gammaproteobacteria	SP	PredHel=0	DPPIV_N~Peptidase_S9	Xanthomonas phaseoli pv. phaseoli	Xcp25	GCF_018831445.1	5.11492
WP_039567529.1	MULTISPECIES: S9 family peptidase	Xanthomonas	Gammaproteobacteria	SP	PredHel=0	DPPIV_N~Peptidase_S9	Xanthomonas phaseoli pv. phaseoli	BB013a	GCF_025987685.1	5.19996
WP_039567529.1	MULTISPECIES: S9 family peptidase	Xanthomonas	Gammaproteobacteria	SP	PredHel=0	DPPIV_N~Peptidase_S9	Xanthomonas phaseoli pv. phaseoli	CFBP6546R	GCF_002759135.3	5.16908
WP_039567529.1	MULTISPECIES: S9 family peptidase	Xanthomonas	Gammaproteobacteria	SP	PredHel=0	DPPIV_N~Peptidase_S9	Xanthomonas phaseoli pv. phaseoli	6546R(delta)tal18H	GCF_017742795.1	5.16343
WP_039567529.1	MULTISPECIES: S9 family peptidase	Xanthomonas	Gammaproteobacteria	SP	PredHel=0	DPPIV_N~Peptidase_S9	Xanthomonas phaseoli pv. phaseoli	CFBP412	GCF_002759095.2	5.15515
WP_039568079.1	MULTISPECIES: prolyl oligopeptidase family serine peptidase	Xanthomonas	Gammaproteobacteria	SP	PredHel=0	Peptidase_S9_N~Peptidase_S9	Xanthomonas phaseoli pv. phaseoli	BB007a	GCF_025987745.1	5.24221
WP_039568079.1	MULTISPECIES: prolyl oligopeptidase family serine peptidase	Xanthomonas	Gammaproteobacteria	SP	PredHel=0	Peptidase_S9_N~Peptidase_S9	Xanthomonas phaseoli pv. phaseoli	Px100	GCF_018831425.1	5.16141
WP_039568079.1	MULTISPECIES: prolyl oligopeptidase family serine peptidase	Xanthomonas	Gammaproteobacteria	SP	PredHel=0	Peptidase_S9_N~Peptidase_S9	Xanthomonas phaseoli pv. phaseoli	CFBP 7423	GCF_025987785.1	5.21483
WP_039568079.1	MULTISPECIES: prolyl oligopeptidase family serine peptidase	Xanthomonas	Gammaproteobacteria	SP	PredHel=0	Peptidase_S9_N~Peptidase_S9	Xanthomonas phaseoli pv. phaseoli	UnB187	GCF_025987765.1	5.21765
WP_039568079.1	MULTISPECIES: prolyl oligopeptidase family serine peptidase	Xanthomonas	Gammaproteobacteria	SP	PredHel=0	Peptidase_S9_N~Peptidase_S9	Xanthomonas sp. ISO98C4	ISO98C4	GCF_003999525.1	5.33087
WP_039568079.1	MULTISPECIES: prolyl oligopeptidase family serine peptidase	Xanthomonas	Gammaproteobacteria	SP	PredHel=0	Peptidase_S9_N~Peptidase_S9	Xanthomonas phaseoli pv. phaseoli	CFBP6982	GCF_002759155.2	5.23938
WP_039568079.1	MULTISPECIES: prolyl oligopeptidase family serine peptidase	Xanthomonas	Gammaproteobacteria	SP	PredHel=0	Peptidase_S9_N~Peptidase_S9	Xanthomonas phaseoli pv. phaseoli	ISO18C2	GCF_003999565.1	5.32653
WP_039568079.1	MULTISPECIES: prolyl oligopeptidase family serine peptidase	Xanthomonas	Gammaproteobacteria	SP	PredHel=0	Peptidase_S9_N~Peptidase_S9	Xanthomonas phaseoli pv. phaseoli	BB075a	GCF_025987725.1	5.1618
WP_039568079.1	MULTISPECIES: prolyl oligopeptidase family serine peptidase	Xanthomonas	Gammaproteobacteria	SP	PredHel=0	Peptidase_S9_N~Peptidase_S9	Xanthomonas phaseoli pv. phaseoli	PR1	GCF_018831405.1	5.17879
WP_039568079.1	MULTISPECIES: prolyl oligopeptidase family serine peptidase	Xanthomonas	Gammaproteobacteria	SP	PredHel=0	Peptidase_S9_N~Peptidase_S9	Xanthomonas phaseoli pv. phaseoli	CFBP6164	GCF_002759115.2	5.34175
WP_039568079.1	MULTISPECIES: prolyl oligopeptidase family serine peptidase	Xanthomonas	Gammaproteobacteria	SP	PredHel=0	Peptidase_S9_N~Peptidase_S9	Xanthomonas phaseoli pv. phaseoli	ISO18C8	GCF_003999545.1	5.32413
WP_039568079.1	MULTISPECIES: prolyl oligopeptidase family serine peptidase	Xanthomonas	Gammaproteobacteria	SP	PredHel=0	Peptidase_S9_N~Peptidase_S9	Xanthomonas phaseoli pv. phaseoli	ISO98C12	GCF_003999445.1	5.32483
WP_039568079.1	MULTISPECIES: prolyl oligopeptidase family serine peptidase	Xanthomonas	Gammaproteobacteria	SP	PredHel=0	Peptidase_S9_N~Peptidase_S9	Xanthomonas phaseoli pv. phaseoli	Xcp25	GCF_018831445.1	5.11492
WP_039568079.1	MULTISPECIES: prolyl oligopeptidase family serine peptidase	Xanthomonas	Gammaproteobacteria	SP	PredHel=0	Peptidase_S9_N~Peptidase_S9	Xanthomonas phaseoli pv. phaseoli	BB013a	GCF_025987685.1	5.19996
WP_039568079.1	MULTISPECIES: prolyl oligopeptidase family serine peptidase	Xanthomonas	Gammaproteobacteria	SP	PredHel=0	Peptidase_S9_N~Peptidase_S9	Xanthomonas phaseoli pv. phaseoli	CFBP6546R	GCF_002759135.3	5.16908
WP_039568079.1	MULTISPECIES: prolyl oligopeptidase family serine peptidase	Xanthomonas	Gammaproteobacteria	SP	PredHel=0	Peptidase_S9_N~Peptidase_S9	Xanthomonas phaseoli pv. phaseoli	6546R(delta)tal18H	GCF_017742795.1	5.16343
WP_039568079.1	MULTISPECIES: prolyl oligopeptidase family serine peptidase	Xanthomonas	Gammaproteobacteria	SP	PredHel=0	Peptidase_S9_N~Peptidase_S9	Xanthomonas phaseoli pv. phaseoli	CFBP412	GCF_002759095.2	5.15515
WP_039568107.1	MULTISPECIES: oligopeptidase B	Xanthomonas	Gammaproteobacteria	SP	PredHel=0	Peptidase_S9_N~Peptidase_S9	Xanthomonas phaseoli pv. phaseoli	BB007a	GCF_025987745.1	5.24221
WP_039568107.1	MULTISPECIES: oligopeptidase B	Xanthomonas	Gammaproteobacteria	SP	PredHel=0	Peptidase_S9_N~Peptidase_S9	Xanthomonas phaseoli pv. phaseoli	Px100	GCF_018831425.1	5.16141
WP_039568107.1	MULTISPECIES: oligopeptidase B	Xanthomonas	Gammaproteobacteria	SP	PredHel=0	Peptidase_S9_N~Peptidase_S9	Xanthomonas phaseoli pv. phaseoli	CFBP 7423	GCF_025987785.1	5.21483
WP_039568107.1	MULTISPECIES: oligopeptidase B	Xanthomonas	Gammaproteobacteria	SP	PredHel=0	Peptidase_S9_N~Peptidase_S9	Xanthomonas phaseoli pv. phaseoli	UnB187	GCF_025987765.1	5.21765
WP_039568107.1	MULTISPECIES: oligopeptidase B	Xanthomonas	Gammaproteobacteria	SP	PredHel=0	Peptidase_S9_N~Peptidase_S9	Xanthomonas sp. ISO98C4	ISO98C4	GCF_003999525.1	5.33087
WP_039568107.1	MULTISPECIES: oligopeptidase B	Xanthomonas	Gammaproteobacteria	SP	PredHel=0	Peptidase_S9_N~Peptidase_S9	Xanthomonas phaseoli pv. phaseoli	CFBP6982	GCF_002759155.2	5.23938
WP_039568107.1	MULTISPECIES: oligopeptidase B	Xanthomonas	Gammaproteobacteria	SP	PredHel=0	Peptidase_S9_N~Peptidase_S9	Xanthomonas phaseoli pv. phaseoli	ISO18C2	GCF_003999565.1	5.32653
WP_039568107.1	MULTISPECIES: oligopeptidase B	Xanthomonas	Gammaproteobacteria	SP	PredHel=0	Peptidase_S9_N~Peptidase_S9	Xanthomonas phaseoli pv. phaseoli	PR1	GCF_018831405.1	5.17879
WP_039568107.1	MULTISPECIES: oligopeptidase B	Xanthomonas	Gammaproteobacteria	SP	PredHel=0	Peptidase_S9_N~Peptidase_S9	Xanthomonas phaseoli pv. phaseoli	CFBP6164	GCF_002759115.2	5.34175
WP_039568107.1	MULTISPECIES: oligopeptidase B	Xanthomonas	Gammaproteobacteria	SP	PredHel=0	Peptidase_S9_N~Peptidase_S9	Xanthomonas phaseoli pv. phaseoli	ISO18C8	GCF_003999545.1	5.32413
WP_039568107.1	MULTISPECIES: oligopeptidase B	Xanthomonas	Gammaproteobacteria	SP	PredHel=0	Peptidase_S9_N~Peptidase_S9	Xanthomonas phaseoli pv. phaseoli	ISO98C12	GCF_003999445.1	5.32483
WP_039568107.1	MULTISPECIES: oligopeptidase B	Xanthomonas	Gammaproteobacteria	SP	PredHel=0	Peptidase_S9_N~Peptidase_S9	Xanthomonas phaseoli pv. phaseoli	Xcp25	GCF_018831445.1	5.11492
WP_039568107.1	MULTISPECIES: oligopeptidase B	Xanthomonas	Gammaproteobacteria	SP	PredHel=0	Peptidase_S9_N~Peptidase_S9	Xanthomonas phaseoli pv. phaseoli	BB013a	GCF_025987685.1	5.19996
WP_039568107.1	MULTISPECIES: oligopeptidase B	Xanthomonas	Gammaproteobacteria	SP	PredHel=0	Peptidase_S9_N~Peptidase_S9	Xanthomonas phaseoli pv. phaseoli	CFBP6546R	GCF_002759135.3	5.16908
WP_039568107.1	MULTISPECIES: oligopeptidase B	Xanthomonas	Gammaproteobacteria	SP	PredHel=0	Peptidase_S9_N~Peptidase_S9	Xanthomonas phaseoli pv. phaseoli	6546R(delta)tal18H	GCF_017742795.1	5.16343
WP_039568107.1	MULTISPECIES: oligopeptidase B	Xanthomonas	Gammaproteobacteria	SP	PredHel=0	Peptidase_S9_N~Peptidase_S9	Xanthomonas phaseoli pv. phaseoli	CFBP412	GCF_002759095.2	5.15515
WP_039568767.1	MULTISPECIES: S9 family peptidase	Xanthomonas	Gammaproteobacteria	SP	PredHel=0	DPPIV_N~Peptidase_S9	Xanthomonas phaseoli pv. phaseoli	BB007a	GCF_025987745.1	5.24221
WP_039568767.1	MULTISPECIES: S9 family peptidase	Xanthomonas	Gammaproteobacteria	SP	PredHel=0	DPPIV_N~Peptidase_S9	Xanthomonas phaseoli pv. phaseoli	Px100	GCF_018831425.1	5.16141
WP_039568767.1	MULTISPECIES: S9 family peptidase	Xanthomonas	Gammaproteobacteria	SP	PredHel=0	DPPIV_N~Peptidase_S9	Xanthomonas phaseoli pv. phaseoli	CFBP 7423	GCF_025987785.1	5.21483
WP_039568767.1	MULTISPECIES: S9 family peptidase	Xanthomonas	Gammaproteobacteria	SP	PredHel=0	DPPIV_N~Peptidase_S9	Xanthomonas phaseoli pv. phaseoli	UnB187	GCF_025987765.1	5.21765
WP_039568767.1	MULTISPECIES: S9 family peptidase	Xanthomonas	Gammaproteobacteria	SP	PredHel=0	DPPIV_N~Peptidase_S9	Xanthomonas sp. ISO98C4	ISO98C4	GCF_003999525.1	5.33087
WP_039568767.1	MULTISPECIES: S9 family peptidase	Xanthomonas	Gammaproteobacteria	SP	PredHel=0	DPPIV_N~Peptidase_S9	Xanthomonas phaseoli pv. phaseoli	CFBP6982	GCF_002759155.2	5.23938
WP_039568767.1	MULTISPECIES: S9 family peptidase	Xanthomonas	Gammaproteobacteria	SP	PredHel=0	DPPIV_N~Peptidase_S9	Xanthomonas phaseoli pv. phaseoli	ISO18C2	GCF_003999565.1	5.32653
WP_039568767.1	MULTISPECIES: S9 family peptidase	Xanthomonas	Gammaproteobacteria	SP	PredHel=0	DPPIV_N~Peptidase_S9	Xanthomonas phaseoli pv. phaseoli	BB075a	GCF_025987725.1	5.1618
WP_039568767.1	MULTISPECIES: S9 family peptidase	Xanthomonas	Gammaproteobacteria	SP	PredHel=0	DPPIV_N~Peptidase_S9	Xanthomonas phaseoli pv. phaseoli	PR1	GCF_018831405.1	5.17879
WP_039568767.1	MULTISPECIES: S9 family peptidase	Xanthomonas	Gammaproteobacteria	SP	PredHel=0	DPPIV_N~Peptidase_S9	Xanthomonas phaseoli pv. phaseoli	CFBP6164	GCF_002759115.2	5.34175
WP_039568767.1	MULTISPECIES: S9 family peptidase	Xanthomonas	Gammaproteobacteria	SP	PredHel=0	DPPIV_N~Peptidase_S9	Xanthomonas phaseoli pv. phaseoli	ISO18C8	GCF_003999545.1	5.32413
WP_039568767.1	MULTISPECIES: S9 family peptidase	Xanthomonas	Gammaproteobacteria	SP	PredHel=0	DPPIV_N~Peptidase_S9	Xanthomonas phaseoli pv. phaseoli	ISO98C12	GCF_003999445.1	5.32483
WP_039568767.1	MULTISPECIES: S9 family peptidase	Xanthomonas	Gammaproteobacteria	SP	PredHel=0	DPPIV_N~Peptidase_S9	Xanthomonas phaseoli pv. phaseoli	Xcp25	GCF_018831445.1	5.11492
WP_039568767.1	MULTISPECIES: S9 family peptidase	Xanthomonas	Gammaproteobacteria	SP	PredHel=0	DPPIV_N~Peptidase_S9	Xanthomonas phaseoli pv. phaseoli	BB013a	GCF_025987685.1	5.19996
WP_039568767.1	MULTISPECIES: S9 family peptidase	Xanthomonas	Gammaproteobacteria	SP	PredHel=0	DPPIV_N~Peptidase_S9	Xanthomonas phaseoli pv. phaseoli	CFBP6546R	GCF_002759135.3	5.16908
WP_039568767.1	MULTISPECIES: S9 family peptidase	Xanthomonas	Gammaproteobacteria	SP	PredHel=0	DPPIV_N~Peptidase_S9	Xanthomonas phaseoli pv. phaseoli	6546R(delta)tal18H	GCF_017742795.1	5.16343
WP_039568767.1	MULTISPECIES: S9 family peptidase	Xanthomonas	Gammaproteobacteria	SP	PredHel=0	DPPIV_N~Peptidase_S9	Xanthomonas phaseoli pv. phaseoli	CFBP412	GCF_002759095.2	5.15515
WP_039569503.1	MULTISPECIES: S9 family peptidase	Xanthomonas	Gammaproteobacteria	SP	PredHel=0	Peptidase_S9	Xanthomonas phaseoli pv. phaseoli	BB007a	GCF_025987745.1	5.24221
WP_039569503.1	MULTISPECIES: S9 family peptidase	Xanthomonas	Gammaproteobacteria	SP	PredHel=0	Peptidase_S9	Xanthomonas phaseoli pv. phaseoli	Px100	GCF_018831425.1	5.16141
WP_039569503.1	MULTISPECIES: S9 family peptidase	Xanthomonas	Gammaproteobacteria	SP	PredHel=0	Peptidase_S9	Xanthomonas phaseoli pv. phaseoli	CFBP 7423	GCF_025987785.1	5.21483
WP_039569503.1	MULTISPECIES: S9 family peptidase	Xanthomonas	Gammaproteobacteria	SP	PredHel=0	Peptidase_S9	Xanthomonas phaseoli pv. phaseoli	UnB187	GCF_025987765.1	5.21765
WP_039569503.1	MULTISPECIES: S9 family peptidase	Xanthomonas	Gammaproteobacteria	SP	PredHel=0	Peptidase_S9	Xanthomonas sp. ISO98C4	ISO98C4	GCF_003999525.1	5.33087
WP_039569503.1	MULTISPECIES: S9 family peptidase	Xanthomonas	Gammaproteobacteria	SP	PredHel=0	Peptidase_S9	Xanthomonas phaseoli pv. phaseoli	CFBP6982	GCF_002759155.2	5.23938
WP_039569503.1	MULTISPECIES: S9 family peptidase	Xanthomonas	Gammaproteobacteria	SP	PredHel=0	Peptidase_S9	Xanthomonas phaseoli pv. phaseoli	ISO18C2	GCF_003999565.1	5.32653
WP_039569503.1	MULTISPECIES: S9 family peptidase	Xanthomonas	Gammaproteobacteria	SP	PredHel=0	Peptidase_S9	Xanthomonas phaseoli pv. phaseoli	BB075a	GCF_025987725.1	5.1618
WP_039569503.1	MULTISPECIES: S9 family peptidase	Xanthomonas	Gammaproteobacteria	SP	PredHel=0	Peptidase_S9	Xanthomonas phaseoli pv. phaseoli	CFBP6164	GCF_002759115.2	5.34175
WP_039569503.1	MULTISPECIES: S9 family peptidase	Xanthomonas	Gammaproteobacteria	SP	PredHel=0	Peptidase_S9	Xanthomonas phaseoli pv. phaseoli	ISO18C8	GCF_003999545.1	5.32413
WP_039569503.1	MULTISPECIES: S9 family peptidase	Xanthomonas	Gammaproteobacteria	SP	PredHel=0	Peptidase_S9	Xanthomonas phaseoli pv. phaseoli	ISO98C12	GCF_003999445.1	5.32483
WP_039569503.1	MULTISPECIES: S9 family peptidase	Xanthomonas	Gammaproteobacteria	SP	PredHel=0	Peptidase_S9	Xanthomonas phaseoli pv. phaseoli	BB013a	GCF_025987685.1	5.19996
WP_039569503.1	MULTISPECIES: S9 family peptidase	Xanthomonas	Gammaproteobacteria	SP	PredHel=0	Peptidase_S9	Xanthomonas phaseoli pv. phaseoli	CFBP6546R	GCF_002759135.3	5.16908
WP_039569503.1	MULTISPECIES: S9 family peptidase	Xanthomonas	Gammaproteobacteria	SP	PredHel=0	Peptidase_S9	Xanthomonas phaseoli pv. phaseoli	6546R(delta)tal18H	GCF_017742795.1	5.16343
WP_039569503.1	MULTISPECIES: S9 family peptidase	Xanthomonas	Gammaproteobacteria	SP	PredHel=0	Peptidase_S9	Xanthomonas phaseoli pv. phaseoli	CFBP412	GCF_002759095.2	5.15515
WP_039572345.1	MULTISPECIES: S9 family peptidase	Xanthomonas	Gammaproteobacteria	SP	PredHel=1	DPPIV_N~Peptidase_S9	Xanthomonas phaseoli pv. phaseoli	BB007a	GCF_025987745.1	5.24221
WP_039572345.1	MULTISPECIES: S9 family peptidase	Xanthomonas	Gammaproteobacteria	SP	PredHel=1	DPPIV_N~Peptidase_S9	Xanthomonas phaseoli pv. phaseoli	CFBP 7423	GCF_025987785.1	5.21483
WP_039572345.1	MULTISPECIES: S9 family peptidase	Xanthomonas	Gammaproteobacteria	SP	PredHel=1	DPPIV_N~Peptidase_S9	Xanthomonas phaseoli pv. phaseoli	UnB187	GCF_025987765.1	5.21765
WP_039572345.1	MULTISPECIES: S9 family peptidase	Xanthomonas	Gammaproteobacteria	SP	PredHel=1	DPPIV_N~Peptidase_S9	Xanthomonas sp. ISO98C4	ISO98C4	GCF_003999525.1	5.33087
WP_039572345.1	MULTISPECIES: S9 family peptidase	Xanthomonas	Gammaproteobacteria	SP	PredHel=1	DPPIV_N~Peptidase_S9	Xanthomonas phaseoli pv. phaseoli	CFBP6982	GCF_002759155.2	5.23938
WP_039572345.1	MULTISPECIES: S9 family peptidase	Xanthomonas	Gammaproteobacteria	SP	PredHel=1	DPPIV_N~Peptidase_S9	Xanthomonas phaseoli pv. phaseoli	ISO18C2	GCF_003999565.1	5.32653
WP_039572345.1	MULTISPECIES: S9 family peptidase	Xanthomonas	Gammaproteobacteria	SP	PredHel=1	DPPIV_N~Peptidase_S9	Xanthomonas phaseoli pv. phaseoli	BB075a	GCF_025987725.1	5.1618
WP_039572345.1	MULTISPECIES: S9 family peptidase	Xanthomonas	Gammaproteobacteria	SP	PredHel=1	DPPIV_N~Peptidase_S9	Xanthomonas phaseoli pv. phaseoli	PR1	GCF_018831405.1	5.17879
WP_039572345.1	MULTISPECIES: S9 family peptidase	Xanthomonas	Gammaproteobacteria	SP	PredHel=1	DPPIV_N~Peptidase_S9	Xanthomonas phaseoli pv. phaseoli	CFBP6164	GCF_002759115.2	5.34175
WP_039572345.1	MULTISPECIES: S9 family peptidase	Xanthomonas	Gammaproteobacteria	SP	PredHel=1	DPPIV_N~Peptidase_S9	Xanthomonas phaseoli pv. phaseoli	ISO18C8	GCF_003999545.1	5.32413
WP_039572345.1	MULTISPECIES: S9 family peptidase	Xanthomonas	Gammaproteobacteria	SP	PredHel=1	DPPIV_N~Peptidase_S9	Xanthomonas phaseoli pv. phaseoli	ISO98C12	GCF_003999445.1	5.32483
WP_039572345.1	MULTISPECIES: S9 family peptidase	Xanthomonas	Gammaproteobacteria	SP	PredHel=1	DPPIV_N~Peptidase_S9	Xanthomonas phaseoli pv. phaseoli	Xcp25	GCF_018831445.1	5.11492
WP_039572345.1	MULTISPECIES: S9 family peptidase	Xanthomonas	Gammaproteobacteria	SP	PredHel=1	DPPIV_N~Peptidase_S9	Xanthomonas phaseoli pv. phaseoli	BB013a	GCF_025987685.1	5.19996
WP_039572345.1	MULTISPECIES: S9 family peptidase	Xanthomonas	Gammaproteobacteria	SP	PredHel=1	DPPIV_N~Peptidase_S9	Xanthomonas phaseoli pv. phaseoli	CFBP6546R	GCF_002759135.3	5.16908
WP_039572345.1	MULTISPECIES: S9 family peptidase	Xanthomonas	Gammaproteobacteria	SP	PredHel=1	DPPIV_N~Peptidase_S9	Xanthomonas phaseoli pv. phaseoli	6546R(delta)tal18H	GCF_017742795.1	5.16343
WP_039572345.1	MULTISPECIES: S9 family peptidase	Xanthomonas	Gammaproteobacteria	SP	PredHel=1	DPPIV_N~Peptidase_S9	Xanthomonas phaseoli pv. phaseoli	CFBP412	GCF_002759095.2	5.15515
WP_039573066.1	MULTISPECIES: S9 family peptidase	Xanthomonas	Gammaproteobacteria	OTHER	PredHel=0	Peptidase_S9	Xanthomonas phaseoli pv. phaseoli	BB007a	GCF_025987745.1	5.24221
WP_039573066.1	MULTISPECIES: S9 family peptidase	Xanthomonas	Gammaproteobacteria	OTHER	PredHel=0	Peptidase_S9	Xanthomonas phaseoli pv. phaseoli	Px100	GCF_018831425.1	5.16141
WP_039573066.1	MULTISPECIES: S9 family peptidase	Xanthomonas	Gammaproteobacteria	OTHER	PredHel=0	Peptidase_S9	Xanthomonas phaseoli pv. phaseoli	CFBP 7423	GCF_025987785.1	5.21483
WP_039573066.1	MULTISPECIES: S9 family peptidase	Xanthomonas	Gammaproteobacteria	OTHER	PredHel=0	Peptidase_S9	Xanthomonas phaseoli pv. phaseoli	UnB187	GCF_025987765.1	5.21765
WP_039573066.1	MULTISPECIES: S9 family peptidase	Xanthomonas	Gammaproteobacteria	OTHER	PredHel=0	Peptidase_S9	Xanthomonas sp. ISO98C4	ISO98C4	GCF_003999525.1	5.33087
WP_039573066.1	MULTISPECIES: S9 family peptidase	Xanthomonas	Gammaproteobacteria	OTHER	PredHel=0	Peptidase_S9	Xanthomonas phaseoli pv. phaseoli	CFBP6982	GCF_002759155.2	5.23938
WP_039573066.1	MULTISPECIES: S9 family peptidase	Xanthomonas	Gammaproteobacteria	OTHER	PredHel=0	Peptidase_S9	Xanthomonas phaseoli pv. phaseoli	ISO18C2	GCF_003999565.1	5.32653
WP_039573066.1	MULTISPECIES: S9 family peptidase	Xanthomonas	Gammaproteobacteria	OTHER	PredHel=0	Peptidase_S9	Xanthomonas phaseoli pv. phaseoli	BB075a	GCF_025987725.1	5.1618
WP_039573066.1	MULTISPECIES: S9 family peptidase	Xanthomonas	Gammaproteobacteria	OTHER	PredHel=0	Peptidase_S9	Xanthomonas phaseoli pv. phaseoli	PR1	GCF_018831405.1	5.17879
WP_039573066.1	MULTISPECIES: S9 family peptidase	Xanthomonas	Gammaproteobacteria	OTHER	PredHel=0	Peptidase_S9	Xanthomonas phaseoli pv. phaseoli	CFBP6164	GCF_002759115.2	5.34175
WP_039573066.1	MULTISPECIES: S9 family peptidase	Xanthomonas	Gammaproteobacteria	OTHER	PredHel=0	Peptidase_S9	Xanthomonas phaseoli pv. phaseoli	ISO18C8	GCF_003999545.1	5.32413
WP_039573066.1	MULTISPECIES: S9 family peptidase	Xanthomonas	Gammaproteobacteria	OTHER	PredHel=0	Peptidase_S9	Xanthomonas phaseoli pv. phaseoli	ISO98C12	GCF_003999445.1	5.32483
WP_039573066.1	MULTISPECIES: S9 family peptidase	Xanthomonas	Gammaproteobacteria	OTHER	PredHel=0	Peptidase_S9	Xanthomonas phaseoli pv. phaseoli	Xcp25	GCF_018831445.1	5.11492
WP_039573066.1	MULTISPECIES: S9 family peptidase	Xanthomonas	Gammaproteobacteria	OTHER	PredHel=0	Peptidase_S9	Xanthomonas phaseoli pv. phaseoli	BB013a	GCF_025987685.1	5.19996
WP_039573066.1	MULTISPECIES: S9 family peptidase	Xanthomonas	Gammaproteobacteria	OTHER	PredHel=0	Peptidase_S9	Xanthomonas phaseoli pv. phaseoli	CFBP6546R	GCF_002759135.3	5.16908
WP_039573066.1	MULTISPECIES: S9 family peptidase	Xanthomonas	Gammaproteobacteria	OTHER	PredHel=0	Peptidase_S9	Xanthomonas phaseoli pv. phaseoli	6546R(delta)tal18H	GCF_017742795.1	5.16343
WP_039573066.1	MULTISPECIES: S9 family peptidase	Xanthomonas	Gammaproteobacteria	OTHER	PredHel=0	Peptidase_S9	Xanthomonas phaseoli pv. phaseoli	CFBP412	GCF_002759095.2	5.15515
WP_039574382.1	MULTISPECIES: S9 family peptidase	Xanthomonas	Gammaproteobacteria	SP	PredHel=0	DPPIV_N~Peptidase_S9	Xanthomonas phaseoli pv. phaseoli	BB007a	GCF_025987745.1	5.24221
WP_039574382.1	MULTISPECIES: S9 family peptidase	Xanthomonas	Gammaproteobacteria	SP	PredHel=0	DPPIV_N~Peptidase_S9	Xanthomonas phaseoli pv. phaseoli	CFBP 7423	GCF_025987785.1	5.21483
WP_039574382.1	MULTISPECIES: S9 family peptidase	Xanthomonas	Gammaproteobacteria	SP	PredHel=0	DPPIV_N~Peptidase_S9	Xanthomonas sp. ISO98C4	ISO98C4	GCF_003999525.1	5.33087
WP_039574382.1	MULTISPECIES: S9 family peptidase	Xanthomonas	Gammaproteobacteria	SP	PredHel=0	DPPIV_N~Peptidase_S9	Xanthomonas phaseoli pv. phaseoli	CFBP6982	GCF_002759155.2	5.23938
WP_039574382.1	MULTISPECIES: S9 family peptidase	Xanthomonas	Gammaproteobacteria	SP	PredHel=0	DPPIV_N~Peptidase_S9	Xanthomonas phaseoli pv. phaseoli	ISO18C2	GCF_003999565.1	5.32653
WP_039574382.1	MULTISPECIES: S9 family peptidase	Xanthomonas	Gammaproteobacteria	SP	PredHel=0	DPPIV_N~Peptidase_S9	Xanthomonas phaseoli pv. phaseoli	BB075a	GCF_025987725.1	5.1618
WP_039574382.1	MULTISPECIES: S9 family peptidase	Xanthomonas	Gammaproteobacteria	SP	PredHel=0	DPPIV_N~Peptidase_S9	Xanthomonas phaseoli pv. phaseoli	PR1	GCF_018831405.1	5.17879
WP_039574382.1	MULTISPECIES: S9 family peptidase	Xanthomonas	Gammaproteobacteria	SP	PredHel=0	DPPIV_N~Peptidase_S9	Xanthomonas phaseoli pv. phaseoli	CFBP6164	GCF_002759115.2	5.34175
WP_039574382.1	MULTISPECIES: S9 family peptidase	Xanthomonas	Gammaproteobacteria	SP	PredHel=0	DPPIV_N~Peptidase_S9	Xanthomonas phaseoli pv. phaseoli	ISO18C8	GCF_003999545.1	5.32413
WP_039574382.1	MULTISPECIES: S9 family peptidase	Xanthomonas	Gammaproteobacteria	SP	PredHel=0	DPPIV_N~Peptidase_S9	Xanthomonas phaseoli pv. phaseoli	ISO98C12	GCF_003999445.1	5.32483
WP_039574382.1	MULTISPECIES: S9 family peptidase	Xanthomonas	Gammaproteobacteria	SP	PredHel=0	DPPIV_N~Peptidase_S9	Xanthomonas phaseoli pv. phaseoli	Xcp25	GCF_018831445.1	5.11492
WP_039574382.1	MULTISPECIES: S9 family peptidase	Xanthomonas	Gammaproteobacteria	SP	PredHel=0	DPPIV_N~Peptidase_S9	Xanthomonas phaseoli pv. phaseoli	BB013a	GCF_025987685.1	5.19996
WP_039574382.1	MULTISPECIES: S9 family peptidase	Xanthomonas	Gammaproteobacteria	SP	PredHel=0	DPPIV_N~Peptidase_S9	Xanthomonas phaseoli pv. phaseoli	CFBP6546R	GCF_002759135.3	5.16908
WP_039574382.1	MULTISPECIES: S9 family peptidase	Xanthomonas	Gammaproteobacteria	SP	PredHel=0	DPPIV_N~Peptidase_S9	Xanthomonas phaseoli pv. phaseoli	6546R(delta)tal18H	GCF_017742795.1	5.16343
WP_039574382.1	MULTISPECIES: S9 family peptidase	Xanthomonas	Gammaproteobacteria	SP	PredHel=0	DPPIV_N~Peptidase_S9	Xanthomonas phaseoli pv. phaseoli	CFBP412	GCF_002759095.2	5.15515
WP_039574705.1	MULTISPECIES: S9 family peptidase	Xanthomonas	Gammaproteobacteria	LIPO	PredHel=0	Peptidase_S9	Xanthomonas phaseoli pv. phaseoli	BB007a	GCF_025987745.1	5.24221
WP_039574705.1	MULTISPECIES: S9 family peptidase	Xanthomonas	Gammaproteobacteria	LIPO	PredHel=0	Peptidase_S9	Xanthomonas phaseoli pv. phaseoli	Px100	GCF_018831425.1	5.16141
WP_039574705.1	MULTISPECIES: S9 family peptidase	Xanthomonas	Gammaproteobacteria	LIPO	PredHel=0	Peptidase_S9	Xanthomonas phaseoli pv. phaseoli	CFBP 7423	GCF_025987785.1	5.21483
WP_039574705.1	MULTISPECIES: S9 family peptidase	Xanthomonas	Gammaproteobacteria	LIPO	PredHel=0	Peptidase_S9	Xanthomonas phaseoli pv. phaseoli	UnB187	GCF_025987765.1	5.21765
WP_039574705.1	MULTISPECIES: S9 family peptidase	Xanthomonas	Gammaproteobacteria	LIPO	PredHel=0	Peptidase_S9	Xanthomonas sp. ISO98C4	ISO98C4	GCF_003999525.1	5.33087
WP_039574705.1	MULTISPECIES: S9 family peptidase	Xanthomonas	Gammaproteobacteria	LIPO	PredHel=0	Peptidase_S9	Xanthomonas phaseoli pv. phaseoli	CFBP6982	GCF_002759155.2	5.23938
WP_039574705.1	MULTISPECIES: S9 family peptidase	Xanthomonas	Gammaproteobacteria	LIPO	PredHel=0	Peptidase_S9	Xanthomonas phaseoli pv. phaseoli	ISO18C2	GCF_003999565.1	5.32653
WP_039574705.1	MULTISPECIES: S9 family peptidase	Xanthomonas	Gammaproteobacteria	LIPO	PredHel=0	Peptidase_S9	Xanthomonas phaseoli pv. phaseoli	BB075a	GCF_025987725.1	5.1618
WP_039574705.1	MULTISPECIES: S9 family peptidase	Xanthomonas	Gammaproteobacteria	LIPO	PredHel=0	Peptidase_S9	Xanthomonas phaseoli pv. phaseoli	CFBP6164	GCF_002759115.2	5.34175
WP_039574705.1	MULTISPECIES: S9 family peptidase	Xanthomonas	Gammaproteobacteria	LIPO	PredHel=0	Peptidase_S9	Xanthomonas phaseoli pv. phaseoli	ISO18C8	GCF_003999545.1	5.32413
WP_039574705.1	MULTISPECIES: S9 family peptidase	Xanthomonas	Gammaproteobacteria	LIPO	PredHel=0	Peptidase_S9	Xanthomonas phaseoli pv. phaseoli	ISO98C12	GCF_003999445.1	5.32483
WP_039574705.1	MULTISPECIES: S9 family peptidase	Xanthomonas	Gammaproteobacteria	LIPO	PredHel=0	Peptidase_S9	Xanthomonas phaseoli pv. phaseoli	BB013a	GCF_025987685.1	5.19996
WP_039574705.1	MULTISPECIES: S9 family peptidase	Xanthomonas	Gammaproteobacteria	LIPO	PredHel=0	Peptidase_S9	Xanthomonas phaseoli pv. phaseoli	CFBP6546R	GCF_002759135.3	5.16908
WP_039574705.1	MULTISPECIES: S9 family peptidase	Xanthomonas	Gammaproteobacteria	LIPO	PredHel=0	Peptidase_S9	Xanthomonas phaseoli pv. phaseoli	6546R(delta)tal18H	GCF_017742795.1	5.16343
WP_039574705.1	MULTISPECIES: S9 family peptidase	Xanthomonas	Gammaproteobacteria	LIPO	PredHel=0	Peptidase_S9	Xanthomonas phaseoli pv. phaseoli	CFBP412	GCF_002759095.2	5.15515
WP_046736085.1	MULTISPECIES: prolyl oligopeptidase family serine peptidase	Xanthomonas	Gammaproteobacteria	SP	PredHel=1	Peptidase_S9	Xanthomonas phaseoli pv. phaseoli	BB007a	GCF_025987745.1	5.24221
WP_046736085.1	MULTISPECIES: prolyl oligopeptidase family serine peptidase	Xanthomonas	Gammaproteobacteria	SP	PredHel=1	Peptidase_S9	Xanthomonas phaseoli pv. phaseoli	Px100	GCF_018831425.1	5.16141
WP_046736085.1	MULTISPECIES: prolyl oligopeptidase family serine peptidase	Xanthomonas	Gammaproteobacteria	SP	PredHel=1	Peptidase_S9	Xanthomonas phaseoli pv. phaseoli	CFBP 7423	GCF_025987785.1	5.21483
WP_046736085.1	MULTISPECIES: prolyl oligopeptidase family serine peptidase	Xanthomonas	Gammaproteobacteria	SP	PredHel=1	Peptidase_S9	Xanthomonas phaseoli pv. phaseoli	UnB187	GCF_025987765.1	5.21765
WP_046736085.1	MULTISPECIES: prolyl oligopeptidase family serine peptidase	Xanthomonas	Gammaproteobacteria	SP	PredHel=1	Peptidase_S9	Xanthomonas sp. ISO98C4	ISO98C4	GCF_003999525.1	5.33087
WP_046736085.1	MULTISPECIES: prolyl oligopeptidase family serine peptidase	Xanthomonas	Gammaproteobacteria	SP	PredHel=1	Peptidase_S9	Xanthomonas phaseoli pv. phaseoli	CFBP6982	GCF_002759155.2	5.23938
WP_046736085.1	MULTISPECIES: prolyl oligopeptidase family serine peptidase	Xanthomonas	Gammaproteobacteria	SP	PredHel=1	Peptidase_S9	Xanthomonas phaseoli pv. phaseoli	ISO18C2	GCF_003999565.1	5.32653
WP_046736085.1	MULTISPECIES: prolyl oligopeptidase family serine peptidase	Xanthomonas	Gammaproteobacteria	SP	PredHel=1	Peptidase_S9	Xanthomonas phaseoli pv. phaseoli	BB075a	GCF_025987725.1	5.1618
WP_046736085.1	MULTISPECIES: prolyl oligopeptidase family serine peptidase	Xanthomonas	Gammaproteobacteria	SP	PredHel=1	Peptidase_S9	Xanthomonas phaseoli pv. phaseoli	PR1	GCF_018831405.1	5.17879
WP_046736085.1	MULTISPECIES: prolyl oligopeptidase family serine peptidase	Xanthomonas	Gammaproteobacteria	SP	PredHel=1	Peptidase_S9	Xanthomonas phaseoli pv. phaseoli	CFBP6164	GCF_002759115.2	5.34175
WP_046736085.1	MULTISPECIES: prolyl oligopeptidase family serine peptidase	Xanthomonas	Gammaproteobacteria	SP	PredHel=1	Peptidase_S9	Xanthomonas phaseoli pv. phaseoli	ISO18C8	GCF_003999545.1	5.32413
WP_046736085.1	MULTISPECIES: prolyl oligopeptidase family serine peptidase	Xanthomonas	Gammaproteobacteria	SP	PredHel=1	Peptidase_S9	Xanthomonas phaseoli pv. phaseoli	ISO98C12	GCF_003999445.1	5.32483
WP_046736085.1	MULTISPECIES: prolyl oligopeptidase family serine peptidase	Xanthomonas	Gammaproteobacteria	SP	PredHel=1	Peptidase_S9	Xanthomonas phaseoli pv. phaseoli	Xcp25	GCF_018831445.1	5.11492
WP_046736085.1	MULTISPECIES: prolyl oligopeptidase family serine peptidase	Xanthomonas	Gammaproteobacteria	SP	PredHel=1	Peptidase_S9	Xanthomonas phaseoli pv. phaseoli	BB013a	GCF_025987685.1	5.19996
WP_046736085.1	MULTISPECIES: prolyl oligopeptidase family serine peptidase	Xanthomonas	Gammaproteobacteria	SP	PredHel=1	Peptidase_S9	Xanthomonas phaseoli pv. phaseoli	CFBP6546R	GCF_002759135.3	5.16908
WP_046736085.1	MULTISPECIES: prolyl oligopeptidase family serine peptidase	Xanthomonas	Gammaproteobacteria	SP	PredHel=1	Peptidase_S9	Xanthomonas phaseoli pv. phaseoli	6546R(delta)tal18H	GCF_017742795.1	5.16343
WP_046736085.1	MULTISPECIES: prolyl oligopeptidase family serine peptidase	Xanthomonas	Gammaproteobacteria	SP	PredHel=1	Peptidase_S9	Xanthomonas phaseoli pv. phaseoli	CFBP412	GCF_002759095.2	5.15515
WP_256541908.1	prolyl oligopeptidase family serine peptidase	Pectobacterium aroidearum	Gammaproteobacteria	OTHER	PredHel=0	Peptidase_S9_N~Peptidase_S9	Pectobacterium aroidearum	QJ315	GCF_024498735.1	4.86554
WP_256541908.1	prolyl oligopeptidase family serine peptidase	Pectobacterium aroidearum	Gammaproteobacteria	OTHER	PredHel=0	Peptidase_S9_N~Peptidase_S9	Pectobacterium aroidearum	QJ036	GCF_024498795.1	4.88938
WP_256541908.1	prolyl oligopeptidase family serine peptidase	Pectobacterium aroidearum	Gammaproteobacteria	OTHER	PredHel=0	Peptidase_S9_N~Peptidase_S9	Pectobacterium aroidearum	QJ313	GCF_024498755.1	4.88938
WP_256541908.1	prolyl oligopeptidase family serine peptidase	Pectobacterium aroidearum	Gammaproteobacteria	OTHER	PredHel=0	Peptidase_S9_N~Peptidase_S9	Pectobacterium aroidearum	QJ034	GCF_024498815.1	4.88936
WP_256541908.1	prolyl oligopeptidase family serine peptidase	Pectobacterium aroidearum	Gammaproteobacteria	OTHER	PredHel=0	Peptidase_S9_N~Peptidase_S9	Pectobacterium aroidearum	QJ316	GCF_024498695.1	4.88938
WP_256542177.1	S9 family peptidase	Pectobacterium aroidearum	Gammaproteobacteria	SP	PredHel=1	DPPIV_N~Peptidase_S9	Pectobacterium aroidearum	QJ315	GCF_024498735.1	4.86554
WP_256542177.1	S9 family peptidase	Pectobacterium aroidearum	Gammaproteobacteria	SP	PredHel=1	DPPIV_N~Peptidase_S9	Pectobacterium aroidearum	QJ036	GCF_024498795.1	4.88938
WP_256542177.1	S9 family peptidase	Pectobacterium aroidearum	Gammaproteobacteria	SP	PredHel=1	DPPIV_N~Peptidase_S9	Pectobacterium aroidearum	QJ313	GCF_024498755.1	4.88938
WP_256542177.1	S9 family peptidase	Pectobacterium aroidearum	Gammaproteobacteria	SP	PredHel=1	DPPIV_N~Peptidase_S9	Pectobacterium aroidearum	QJ034	GCF_024498815.1	4.88936
WP_256542177.1	S9 family peptidase	Pectobacterium aroidearum	Gammaproteobacteria	SP	PredHel=1	DPPIV_N~Peptidase_S9	Pectobacterium aroidearum	QJ316	GCF_024498695.1	4.88938
WP_011213921.1	S9 family peptidase	Legionella pneumophila	Gammaproteobacteria	SP	PredHel=0	PD40~Peptidase_S9	Legionella pneumophila subsp. pneumophila	Albuquerque 1 (D-7474)	GCF_003004315.1	3.63856
WP_011213921.1	S9 family peptidase	Legionella pneumophila	Gammaproteobacteria	SP	PredHel=0	PD40~Peptidase_S9	Legionella pneumophila subsp. pneumophila	Flint 2 (D-7477)	GCF_003004275.1	3.71791
WP_011213921.1	S9 family peptidase	Legionella pneumophila	Gammaproteobacteria	SP	PredHel=0	PD40~Peptidase_S9	Legionella pneumophila subsp. pneumophila	AW-13-4	GCF_014789345.1	3.64197
WP_011213921.1	S9 family peptidase	Legionella pneumophila	Gammaproteobacteria	SP	PredHel=0	PD40~Peptidase_S9	Legionella pneumophila	PATHC007	GCF_026689475.1	3.40912
WP_011213921.1	S9 family peptidase	Legionella pneumophila	Gammaproteobacteria	SP	PredHel=0	PD40~Peptidase_S9	Legionella pneumophila str. Paris	Paris	GCF_000048645.1	3.6355
WP_011213921.1	S9 family peptidase	Legionella pneumophila	Gammaproteobacteria	SP	PredHel=0	PD40~Peptidase_S9	Legionella pneumophila	OLDA	GCF_001677075.2	3.61599
WP_003383361.1	S9 family peptidase	Pseudomonas syringae	Gammaproteobacteria	OTHER	PredHel=0	Peptidase_S9	Pseudomonas syringae pv. actinidiae ICMP 9853	ICMP 9853	GCF_000344335.2	6.50752
WP_003383361.1	S9 family peptidase	Pseudomonas syringae	Gammaproteobacteria	OTHER	PredHel=0	Peptidase_S9	Pseudomonas syringae pv. actinidiae	MAFF613020	GCF_023167685.1	6.61602
WP_249014084.1	prolyl oligopeptidase family serine peptidase	Marinobacter sp. M3C	Gammaproteobacteria	OTHER	PredHel=0	Peptidase_S9	Marinobacter sp. M3C	M3C	GCF_023311895.1	5.02225
WP_093386205.1	MULTISPECIES: S9 family peptidase	unclassified Pseudomonas	Gammaproteobacteria	OTHER	PredHel=0	Peptidase_S9_N~Peptidase_S9	Pseudomonas sp. B21-035	B21-035	GCF_024748945.1	5.85899
WP_093386205.1	MULTISPECIES: S9 family peptidase	unclassified Pseudomonas	Gammaproteobacteria	OTHER	PredHel=0	Peptidase_S9_N~Peptidase_S9	Pseudomonas sp. B21-012	B21-012	GCF_024749305.1	5.93576
WP_093386205.1	MULTISPECIES: S9 family peptidase	unclassified Pseudomonas	Gammaproteobacteria	OTHER	PredHel=0	Peptidase_S9_N~Peptidase_S9	Pseudomonas sp. B21-009	B21-009	GCF_024749345.1	5.89726
WP_031801555.1	S9 family peptidase	Pseudomonas aeruginosa	Gammaproteobacteria	OTHER	PredHel=0	Peptidase_S9	Pseudomonas aeruginosa	X78812	GCF_001542795.2	6.34876
WP_031801555.1	S9 family peptidase	Pseudomonas aeruginosa	Gammaproteobacteria	OTHER	PredHel=0	Peptidase_S9	Pseudomonas aeruginosa	RD1-3	GCF_009911735.1	6.39716
WP_263109818.1	S9 family peptidase	Xanthomonas sp. AM6	Gammaproteobacteria	SP	PredHel=1	DPPIV_N~Peptidase_S9	Xanthomonas sp. AM6	AM6	GCF_025665335.1	4.91734
WP_263109828.1	S9 family peptidase	Xanthomonas sp. AM6	Gammaproteobacteria	SP	PredHel=0	DPPIV_N~Peptidase_S9	Xanthomonas sp. AM6	AM6	GCF_025665335.1	4.91734
WP_263110045.1	S9 family peptidase	Xanthomonas sp. AM6	Gammaproteobacteria	SP	PredHel=1	Peptidase_S9	Xanthomonas sp. AM6	AM6	GCF_025665335.1	4.91734
WP_263110680.1	prolyl oligopeptidase family serine peptidase	Xanthomonas sp. AM6	Gammaproteobacteria	SP	PredHel=0	Peptidase_S9	Xanthomonas sp. AM6	AM6	GCF_025665335.1	4.91734
WP_263111458.1	prolyl oligopeptidase family serine peptidase	Xanthomonas sp. AM6	Gammaproteobacteria	SP	PredHel=0	Peptidase_S9	Xanthomonas sp. AM6	AM6	GCF_025665335.1	4.91734
WP_263111974.1	DPP IV N-terminal domain-containing protein	Xanthomonas sp. AM6	Gammaproteobacteria	SP	PredHel=0	DPPIV_N~Peptidase_S9	Xanthomonas sp. AM6	AM6	GCF_025665335.1	4.91734
WP_263112301.1	prolyl oligopeptidase family serine peptidase	Xanthomonas sp. AM6	Gammaproteobacteria	SP	PredHel=0	Peptidase_S9_N~Peptidase_S9	Xanthomonas sp. AM6	AM6	GCF_025665335.1	4.91734
WP_263112907.1	S9 family peptidase	Xanthomonas sp. AM6	Gammaproteobacteria	SP	PredHel=0	Peptidase_S9	Xanthomonas sp. AM6	AM6	GCF_025665335.1	4.91734
WP_263113420.1	prolyl oligopeptidase family serine peptidase	Xanthomonas sp. AM6	Gammaproteobacteria	OTHER	PredHel=0	Peptidase_S9_N~Peptidase_S9	Xanthomonas sp. AM6	AM6	GCF_025665335.1	4.91734
WP_263113570.1	S9 family peptidase	Xanthomonas sp. AM6	Gammaproteobacteria	OTHER	PredHel=0	Peptidase_S9_N~Peptidase_S9	Xanthomonas sp. AM6	AM6	GCF_025665335.1	4.91734
WP_263113610.1	S9 family peptidase	Xanthomonas sp. AM6	Gammaproteobacteria	OTHER	PredHel=0	Peptidase_S9	Xanthomonas sp. AM6	AM6	GCF_025665335.1	4.91734
WP_017422378.1	prolyl oligopeptidase family serine peptidase	Vibrio vulnificus	Gammaproteobacteria	SP	PredHel=0	Peptidase_S9_N~Peptidase_S9	Vibrio vulnificus Env1	Env1	GCF_003047125.1	4.95405
WP_017422378.1	prolyl oligopeptidase family serine peptidase	Vibrio vulnificus	Gammaproteobacteria	SP	PredHel=0	Peptidase_S9_N~Peptidase_S9	Vibrio vulnificus	FDAARGOS_663	GCF_008693685.1	4.97482
WP_017422378.1	prolyl oligopeptidase family serine peptidase	Vibrio vulnificus	Gammaproteobacteria	SP	PredHel=0	Peptidase_S9_N~Peptidase_S9	Vibrio vulnificus NBRC 15645 = ATCC 27562	ATCC 27562	GCF_002224265.1	5.00716
WP_103154810.1	prolyl oligopeptidase family serine peptidase	Vibrio vulnificus	Gammaproteobacteria	OTHER	PredHel=0	Peptidase_S9_N~Peptidase_S9	Vibrio vulnificus Env1	Env1	GCF_003047125.1	4.95405
WP_211675642.1	S9 family peptidase	Moritella sp. 5	Gammaproteobacteria	OTHER	PredHel=0	Peptidase_S9_N~Peptidase_S9	Moritella sp. 5	5	GCF_018219455.1	4.99167
WP_048978170.1	oligopeptidase B	Klebsiella pneumoniae	Gammaproteobacteria	OTHER	PredHel=0	Peptidase_S9_N~Peptidase_S9	Klebsiella pneumoniae	555	GCF_008632415.1	5.96065
WP_048978170.1	oligopeptidase B	Klebsiella pneumoniae	Gammaproteobacteria	OTHER	PredHel=0	Peptidase_S9_N~Peptidase_S9	Klebsiella pneumoniae	INF118	GCF_020149875.1	5.85311
WP_048978170.1	oligopeptidase B	Klebsiella pneumoniae	Gammaproteobacteria	OTHER	PredHel=0	Peptidase_S9_N~Peptidase_S9	Klebsiella pneumoniae	2-1	GCF_004138665.1	5.56508
WP_048978170.1	oligopeptidase B	Klebsiella pneumoniae	Gammaproteobacteria	OTHER	PredHel=0	Peptidase_S9_N~Peptidase_S9	Klebsiella pneumoniae	SB617	GCF_020525905.1	5.42962
WP_048978170.1	oligopeptidase B	Klebsiella pneumoniae	Gammaproteobacteria	OTHER	PredHel=0	Peptidase_S9_N~Peptidase_S9	Klebsiella pneumoniae	BA2275	GCF_002967795.2	5.91566
WP_088759873.1	oligopeptidase B	Salmonella enterica	Gammaproteobacteria	OTHER	PredHel=0	Peptidase_S9_N~Peptidase_S9	Salmonella enterica subsp. arizonae	S499	GCF_019967915.1	5.54287
WP_088759873.1	oligopeptidase B	Salmonella enterica	Gammaproteobacteria	OTHER	PredHel=0	Peptidase_S9_N~Peptidase_S9	Salmonella enterica subsp. diarizonae serovar 50:k:z str. MZ0080	MZ0080	GCF_002211965.1	5.07695
WP_266001006.1	S9 family peptidase	Pseudomonas syringae	Gammaproteobacteria	OTHER	PredHel=0	Peptidase_S9	Pseudomonas syringae	MUP20	GCF_026261705.1	6.0452
WP_266002842.1	S9 family peptidase	Pseudomonas syringae	Gammaproteobacteria	OTHER	PredHel=0	Peptidase_S9_N~Peptidase_S9	Pseudomonas syringae	MUP20	GCF_026261705.1	6.0452
WP_079900486.1	oligopeptidase B	Salmonella enterica	Gammaproteobacteria	OTHER	PredHel=0	Peptidase_S9_N~Peptidase_S9	Salmonella enterica	SA20075157	GCF_003325195.1	4.81376
WP_021015709.1	prolyl oligopeptidase family serine peptidase	Serratia sp. ATCC 39006	Gammaproteobacteria	OTHER	PredHel=0	Peptidase_S9_N~Peptidase_S9	Serratia sp. ATCC 39006	LacA	GCF_002847015.1	4.97176
WP_021015709.1	prolyl oligopeptidase family serine peptidase	Serratia sp. ATCC 39006	Gammaproteobacteria	OTHER	PredHel=0	Peptidase_S9_N~Peptidase_S9	Serratia sp. ATCC 39006	ATCC 39006	GCF_000463345.3	4.97176
WP_009620178.1	MULTISPECIES: prolyl oligopeptidase family serine peptidase	unclassified Pseudomonas	Gammaproteobacteria	OTHER	PredHel=0	Peptidase_S9	Pseudomonas sp. M1	M1	GCF_022760135.1	6.98468
WP_009623591.1	MULTISPECIES: S9 family peptidase	unclassified Pseudomonas	Gammaproteobacteria	OTHER	PredHel=0	Peptidase_S9_N~Peptidase_S9	Pseudomonas sp. M1	M1	GCF_022760135.1	6.98468
WP_152604521.1	MULTISPECIES: S9 family peptidase	unclassified Pseudomonas	Gammaproteobacteria	OTHER	PredHel=0	Peptidase_S9	Pseudomonas sp. M1	M1	GCF_022760135.1	6.98468
WP_075238983.1	S9 family peptidase	Xanthomonas oryzae	Gammaproteobacteria	SP	PredHel=0	Peptidase_S9	Xanthomonas oryzae pv. oryzae	IXO493	GCF_001928825.2	5.08854
WP_075238983.1	S9 family peptidase	Xanthomonas oryzae	Gammaproteobacteria	SP	PredHel=0	Peptidase_S9	Xanthomonas oryzae pv. oryzae	IXO792	GCF_001929155.2	5.03593
WP_075238983.1	S9 family peptidase	Xanthomonas oryzae	Gammaproteobacteria	SP	PredHel=0	Peptidase_S9	Xanthomonas oryzae pv. oryzae	IXO842	GCF_001929165.2	5.02001
WP_075238983.1	S9 family peptidase	Xanthomonas oryzae	Gammaproteobacteria	SP	PredHel=0	Peptidase_S9	Xanthomonas oryzae pv. oryzae	IXO365	GCF_001928695.2	5.08722
WP_075238983.1	S9 family peptidase	Xanthomonas oryzae	Gammaproteobacteria	SP	PredHel=0	Peptidase_S9	Xanthomonas oryzae pv. oryzae	IXO630	GCF_001928985.2	5.0875
WP_075238983.1	S9 family peptidase	Xanthomonas oryzae	Gammaproteobacteria	SP	PredHel=0	Peptidase_S9	Xanthomonas oryzae pv. oryzae	IXO704	GCF_001929095.2	5.02001
WP_075239061.1	S9 family peptidase	Xanthomonas oryzae	Gammaproteobacteria	LIPO	PredHel=0	Peptidase_S9	Xanthomonas oryzae pv. oryzae	IXO493	GCF_001928825.2	5.08854
WP_075239061.1	S9 family peptidase	Xanthomonas oryzae	Gammaproteobacteria	LIPO	PredHel=0	Peptidase_S9	Xanthomonas oryzae pv. oryzae	IXO792	GCF_001929155.2	5.03593
WP_075239061.1	S9 family peptidase	Xanthomonas oryzae	Gammaproteobacteria	LIPO	PredHel=0	Peptidase_S9	Xanthomonas oryzae pv. oryzae	IXO842	GCF_001929165.2	5.02001
WP_075239061.1	S9 family peptidase	Xanthomonas oryzae	Gammaproteobacteria	LIPO	PredHel=0	Peptidase_S9	Xanthomonas oryzae pv. oryzae	IXO365	GCF_001928695.2	5.08722
WP_075239061.1	S9 family peptidase	Xanthomonas oryzae	Gammaproteobacteria	LIPO	PredHel=0	Peptidase_S9	Xanthomonas oryzae pv. oryzae	IXO630	GCF_001928985.2	5.0875
WP_075239061.1	S9 family peptidase	Xanthomonas oryzae	Gammaproteobacteria	LIPO	PredHel=0	Peptidase_S9	Xanthomonas oryzae pv. oryzae	IXO704	GCF_001929095.2	5.02001
WP_075239221.1	S9 family peptidase	Xanthomonas oryzae	Gammaproteobacteria	SP	PredHel=0	DPPIV_N~Peptidase_S9	Xanthomonas oryzae pv. oryzae	IXO493	GCF_001928825.2	5.08854
WP_075239221.1	S9 family peptidase	Xanthomonas oryzae	Gammaproteobacteria	SP	PredHel=0	DPPIV_N~Peptidase_S9	Xanthomonas oryzae pv. oryzae	IXO792	GCF_001929155.2	5.03593
WP_075239221.1	S9 family peptidase	Xanthomonas oryzae	Gammaproteobacteria	SP	PredHel=0	DPPIV_N~Peptidase_S9	Xanthomonas oryzae pv. oryzae	IXO842	GCF_001929165.2	5.02001
WP_075239221.1	S9 family peptidase	Xanthomonas oryzae	Gammaproteobacteria	SP	PredHel=0	DPPIV_N~Peptidase_S9	Xanthomonas oryzae pv. oryzae	IXO365	GCF_001928695.2	5.08722
WP_075239221.1	S9 family peptidase	Xanthomonas oryzae	Gammaproteobacteria	SP	PredHel=0	DPPIV_N~Peptidase_S9	Xanthomonas oryzae pv. oryzae	IXO630	GCF_001928985.2	5.0875
WP_075239221.1	S9 family peptidase	Xanthomonas oryzae	Gammaproteobacteria	SP	PredHel=0	DPPIV_N~Peptidase_S9	Xanthomonas oryzae pv. oryzae	IXO704	GCF_001929095.2	5.02001
WP_075239223.1	S9 family peptidase	Xanthomonas oryzae	Gammaproteobacteria	SP	PredHel=1	DPPIV_N~Peptidase_S9	Xanthomonas oryzae pv. oryzae	IXO493	GCF_001928825.2	5.08854
WP_075239223.1	S9 family peptidase	Xanthomonas oryzae	Gammaproteobacteria	SP	PredHel=1	DPPIV_N~Peptidase_S9	Xanthomonas oryzae pv. oryzae	IXO792	GCF_001929155.2	5.03593
WP_075239223.1	S9 family peptidase	Xanthomonas oryzae	Gammaproteobacteria	SP	PredHel=1	DPPIV_N~Peptidase_S9	Xanthomonas oryzae pv. oryzae	IXO842	GCF_001929165.2	5.02001
WP_075239223.1	S9 family peptidase	Xanthomonas oryzae	Gammaproteobacteria	SP	PredHel=1	DPPIV_N~Peptidase_S9	Xanthomonas oryzae pv. oryzae	IXO365	GCF_001928695.2	5.08722
WP_075239223.1	S9 family peptidase	Xanthomonas oryzae	Gammaproteobacteria	SP	PredHel=1	DPPIV_N~Peptidase_S9	Xanthomonas oryzae pv. oryzae	IXO630	GCF_001928985.2	5.0875
WP_075239223.1	S9 family peptidase	Xanthomonas oryzae	Gammaproteobacteria	SP	PredHel=1	DPPIV_N~Peptidase_S9	Xanthomonas oryzae pv. oryzae	IXO704	GCF_001929095.2	5.02001
WP_075239512.1	S9 family peptidase	Xanthomonas oryzae	Gammaproteobacteria	SP	PredHel=0	Peptidase_S9	Xanthomonas oryzae pv. oryzae	IXO493	GCF_001928825.2	5.08854
WP_075239512.1	S9 family peptidase	Xanthomonas oryzae	Gammaproteobacteria	SP	PredHel=0	Peptidase_S9	Xanthomonas oryzae pv. oryzae	IXO842	GCF_001929165.2	5.02001
WP_075239512.1	S9 family peptidase	Xanthomonas oryzae	Gammaproteobacteria	SP	PredHel=0	Peptidase_S9	Xanthomonas oryzae pv. oryzae	IXO365	GCF_001928695.2	5.08722
WP_075239512.1	S9 family peptidase	Xanthomonas oryzae	Gammaproteobacteria	SP	PredHel=0	Peptidase_S9	Xanthomonas oryzae pv. oryzae	IXO630	GCF_001928985.2	5.0875
WP_075239512.1	S9 family peptidase	Xanthomonas oryzae	Gammaproteobacteria	SP	PredHel=0	Peptidase_S9	Xanthomonas oryzae pv. oryzae	IXO704	GCF_001929095.2	5.02001
WP_075239513.1	S9 family peptidase	Xanthomonas oryzae	Gammaproteobacteria	SP	PredHel=0	DPPIV_N~Peptidase_S9	Xanthomonas oryzae pv. oryzae	IXO493	GCF_001928825.2	5.08854
WP_075239513.1	S9 family peptidase	Xanthomonas oryzae	Gammaproteobacteria	SP	PredHel=0	DPPIV_N~Peptidase_S9	Xanthomonas oryzae pv. oryzae	IXO842	GCF_001929165.2	5.02001
WP_075239513.1	S9 family peptidase	Xanthomonas oryzae	Gammaproteobacteria	SP	PredHel=0	DPPIV_N~Peptidase_S9	Xanthomonas oryzae pv. oryzae	IXO365	GCF_001928695.2	5.08722
WP_075239513.1	S9 family peptidase	Xanthomonas oryzae	Gammaproteobacteria	SP	PredHel=0	DPPIV_N~Peptidase_S9	Xanthomonas oryzae pv. oryzae	IXO630	GCF_001928985.2	5.0875
WP_075239513.1	S9 family peptidase	Xanthomonas oryzae	Gammaproteobacteria	SP	PredHel=0	DPPIV_N~Peptidase_S9	Xanthomonas oryzae pv. oryzae	IXO704	GCF_001929095.2	5.02001
WP_104950696.1	oligopeptidase B	Enterobacter sp. SGAir0187	Gammaproteobacteria	OTHER	PredHel=0	Peptidase_S9_N~Peptidase_S9	Enterobacter sp. SGAir0187	SGAir0187	GCF_002952735.2	4.82685
WP_125462329.1	S9 family peptidase	Pseudomonas entomophila	Gammaproteobacteria	OTHER	PredHel=0	Peptidase_S9	Pseudomonas entomophila	2014	GCF_003940785.1	5.68635
WP_125463068.1	S9 family peptidase	Pseudomonas entomophila	Gammaproteobacteria	OTHER	PredHel=0	Peptidase_S9_N~Peptidase_S9	Pseudomonas entomophila	2014	GCF_003940785.1	5.68635
WP_012315713.1	S9 family peptidase	Pseudomonas putida	Gammaproteobacteria	OTHER	PredHel=0	Peptidase_S9_N~Peptidase_S9	Pseudomonas putida	BR-PH17	GCF_016406145.1	5.85478
WP_012316586.1	S9 family peptidase	Pseudomonas putida	Gammaproteobacteria	OTHER	PredHel=0	Peptidase_S9	Pseudomonas putida	BR-PH17	GCF_016406145.1	5.85478
WP_006811018.1	oligopeptidase B	Enterobacter hormaechei	Gammaproteobacteria	OTHER	PredHel=0	Peptidase_S9_N~Peptidase_S9	Enterobacter hormaechei	FDAARGOS 1433	GCF_019048245.1	4.91593
WP_006811018.1	oligopeptidase B	Enterobacter hormaechei	Gammaproteobacteria	OTHER	PredHel=0	Peptidase_S9_N~Peptidase_S9	Enterobacter hormaechei	Eho-8	GCF_022023915.1	5.0642
WP_006811018.1	oligopeptidase B	Enterobacter hormaechei	Gammaproteobacteria	OTHER	PredHel=0	Peptidase_S9_N~Peptidase_S9	Enterobacter hormaechei subsp. hormaechei	34983	GCF_000814205.1	5.06373
WP_006811018.1	oligopeptidase B	Enterobacter hormaechei	Gammaproteobacteria	OTHER	PredHel=0	Peptidase_S9_N~Peptidase_S9	Enterobacter hormaechei	Eho-6	GCF_015910245.1	5.06659
WP_006811018.1	oligopeptidase B	Enterobacter hormaechei	Gammaproteobacteria	OTHER	PredHel=0	Peptidase_S9_N~Peptidase_S9	Enterobacter hormaechei	Eho-7	GCF_022023955.1	5.06103
WP_006811018.1	oligopeptidase B	Enterobacter hormaechei	Gammaproteobacteria	OTHER	PredHel=0	Peptidase_S9_N~Peptidase_S9	Enterobacter hormaechei	Eho-E2	GCF_015910205.1	5.03481
WP_014948103.1	S9 family peptidase	Alteromonas macleodii	Gammaproteobacteria	SP	PredHel=0	Peptidase_S9	Alteromonas macleodii ATCC 27126	ATCC 27126	GCF_000172635.2	4.65385
WP_014948395.1	S9 family peptidase	Alteromonas macleodii	Gammaproteobacteria	SP	PredHel=0	PD40~PD40~PD40~Peptidase_S9	Alteromonas macleodii ATCC 27126	ATCC 27126	GCF_000172635.2	4.65385
WP_014949628.1	S9 family peptidase	Alteromonas macleodii	Gammaproteobacteria	SP	PredHel=0	Peptidase_S9	Alteromonas macleodii ATCC 27126	ATCC 27126	GCF_000172635.2	4.65385
WP_014949714.1	prolyl oligopeptidase family serine peptidase	Alteromonas macleodii	Gammaproteobacteria	LIPO	PredHel=0	Peptidase_S9	Alteromonas macleodii ATCC 27126	ATCC 27126	GCF_000172635.2	4.65385
WP_014949731.1	prolyl oligopeptidase family serine peptidase	Alteromonas macleodii	Gammaproteobacteria	LIPO	PredHel=0	Peptidase_S9_N~Peptidase_S9	Alteromonas macleodii ATCC 27126	ATCC 27126	GCF_000172635.2	4.65385
WP_014949995.1	oligopeptidase B	Alteromonas macleodii	Gammaproteobacteria	LIPO	PredHel=0	Peptidase_S9_N~Peptidase_S9	Alteromonas macleodii ATCC 27126	ATCC 27126	GCF_000172635.2	4.65385
WP_014950756.1	S9 family peptidase	Alteromonas macleodii	Gammaproteobacteria	SP	PredHel=0	DPPIV_N~Peptidase_S9	Alteromonas macleodii ATCC 27126	ATCC 27126	GCF_000172635.2	4.65385
WP_014951398.1	MULTISPECIES: prolyl oligopeptidase family serine peptidase	Alteromonas	Gammaproteobacteria	SP	PredHel=0	Peptidase_S9	Alteromonas macleodii ATCC 27126	ATCC 27126	GCF_000172635.2	4.65385
WP_104960656.1	S9 family peptidase	Pseudomonas sp. XWY-1	Gammaproteobacteria	OTHER	PredHel=0	Peptidase_S9	Pseudomonas sp. XWY-1	XWY-1	GCF_002953115.1	6.29725
WP_104960990.1	MULTISPECIES: S9 family peptidase	unclassified Pseudomonas	Gammaproteobacteria	OTHER	PredHel=0	Peptidase_S9_N~Peptidase_S9	Pseudomonas sp. XWY-1	XWY-1	GCF_002953115.1	6.29725
WP_104960990.1	MULTISPECIES: S9 family peptidase	unclassified Pseudomonas	Gammaproteobacteria	OTHER	PredHel=0	Peptidase_S9_N~Peptidase_S9	Pseudomonas sp. CFA	CFA	GCF_014706535.1	6.13627
WP_171403556.1	prolyl oligopeptidase family serine peptidase	Serratia marcescens	Gammaproteobacteria	OTHER	PredHel=0	Peptidase_S9	Serratia marcescens	FZSF02	GCF_013112395.1	5.40777
WP_171404106.1	S9 family peptidase	Serratia marcescens	Gammaproteobacteria	SP	PredHel=0	Peptidase_S9_N~Peptidase_S9	Serratia marcescens	FZSF02	GCF_013112395.1	5.40777
WP_013463040.1	MULTISPECIES: S9 family peptidase	Pseudoalteromonas	Gammaproteobacteria	SP	PredHel=0	Peptidase_S9	Pseudoalteromonas tetraodonis	GFC	GCF_002310835.1	4.1284
WP_013463040.1	MULTISPECIES: S9 family peptidase	Pseudoalteromonas	Gammaproteobacteria	SP	PredHel=0	Peptidase_S9	Pseudoalteromonas sp. SM9913	SM9913	GCF_000184065.1	4.03767
WP_013463043.1	MULTISPECIES: prolyl oligopeptidase family serine peptidase	Pseudoalteromonas	Gammaproteobacteria	SP	PredHel=0	Kelch_4~Peptidase_S9	Pseudoalteromonas tetraodonis	GFC	GCF_002310835.1	4.1284
WP_013463043.1	MULTISPECIES: prolyl oligopeptidase family serine peptidase	Pseudoalteromonas	Gammaproteobacteria	SP	PredHel=0	Kelch_4~Peptidase_S9	Pseudoalteromonas sp. SM9913	SM9913	GCF_000184065.1	4.03767
WP_013464561.1	MULTISPECIES: S9 family peptidase	Pseudoalteromonas	Gammaproteobacteria	LIPO	PredHel=0	Peptidase_S9	Pseudoalteromonas tetraodonis	GFC	GCF_002310835.1	4.1284
WP_013464561.1	MULTISPECIES: S9 family peptidase	Pseudoalteromonas	Gammaproteobacteria	LIPO	PredHel=0	Peptidase_S9	Pseudoalteromonas sp. SM9913	SM9913	GCF_000184065.1	4.03767
WP_013465909.1	MULTISPECIES: prolyl oligopeptidase family serine peptidase	Pseudoalteromonas	Gammaproteobacteria	SP	PredHel=0	Peptidase_S9	Pseudoalteromonas tetraodonis	GFC	GCF_002310835.1	4.1284
WP_013465909.1	MULTISPECIES: prolyl oligopeptidase family serine peptidase	Pseudoalteromonas	Gammaproteobacteria	SP	PredHel=0	Peptidase_S9	Pseudoalteromonas sp. SM9913	SM9913	GCF_000184065.1	4.03767
WP_096038061.1	S9 family peptidase	Pseudoalteromonas tetraodonis	Gammaproteobacteria	LIPO	PredHel=0	Peptidase_S9_N~Peptidase_S9	Pseudoalteromonas tetraodonis	GFC	GCF_002310835.1	4.1284
WP_096038084.1	MULTISPECIES: prolyl oligopeptidase family serine peptidase	Pseudoalteromonas	Gammaproteobacteria	SP	PredHel=1	Peptidase_S9	Pseudoalteromonas tetraodonis	GFC	GCF_002310835.1	4.1284
WP_096038194.1	S9 family peptidase	Pseudoalteromonas tetraodonis	Gammaproteobacteria	SP	PredHel=0	DPPIV_N~Peptidase_S9	Pseudoalteromonas tetraodonis	GFC	GCF_002310835.1	4.1284
WP_096038431.1	prolyl oligopeptidase family serine peptidase	Pseudoalteromonas tetraodonis	Gammaproteobacteria	LIPO	PredHel=0	Peptidase_S9	Pseudoalteromonas tetraodonis	GFC	GCF_002310835.1	4.1284
WP_096038493.1	prolyl oligopeptidase family serine peptidase	Pseudoalteromonas tetraodonis	Gammaproteobacteria	LIPO	PredHel=0	Peptidase_S9_N~Peptidase_S9	Pseudoalteromonas tetraodonis	GFC	GCF_002310835.1	4.1284
WP_096038935.1	S9 family peptidase	Pseudoalteromonas tetraodonis	Gammaproteobacteria	LIPO	PredHel=0	DPPIV_N~Peptidase_S9	Pseudoalteromonas tetraodonis	GFC	GCF_002310835.1	4.1284
WP_096038955.1	S9 family peptidase	Pseudoalteromonas tetraodonis	Gammaproteobacteria	SP	PredHel=0	PD40~PD40~PD40~Peptidase_S9	Pseudoalteromonas tetraodonis	GFC	GCF_002310835.1	4.1284
WP_007244486.1	MULTISPECIES: S9 family peptidase	Pseudomonas syringae group	Gammaproteobacteria	OTHER	PredHel=0	Peptidase_S9	Pseudomonas syringae pv. tomato	B13-200	GCF_002966555.1	6.52337
WP_007245798.1	MULTISPECIES: S9 family peptidase	Pseudomonas syringae group	Gammaproteobacteria	OTHER	PredHel=0	Peptidase_S9_N~Peptidase_S9	Pseudomonas syringae pv. tomato	B13-200	GCF_002966555.1	6.52337
WP_017686337.1	S9 family peptidase	Vibrio cholerae	Gammaproteobacteria	SP	PredHel=0	Peptidase_S9_N~Peptidase_S9	Vibrio cholerae 2740-80	2740-80	GCF_001683415.1	4.08896
WP_017686337.1	S9 family peptidase	Vibrio cholerae	Gammaproteobacteria	SP	PredHel=0	Peptidase_S9_N~Peptidase_S9	Vibrio cholerae MS6	MS6	GCF_000829215.1	4.03094
WP_017686337.1	S9 family peptidase	Vibrio cholerae	Gammaproteobacteria	SP	PredHel=0	Peptidase_S9_N~Peptidase_S9	Vibrio cholerae	3569-08	GCF_009762985.1	4.05646
WP_017686337.1	S9 family peptidase	Vibrio cholerae	Gammaproteobacteria	SP	PredHel=0	Peptidase_S9_N~Peptidase_S9	Vibrio cholerae	E506	GCF_001887475.1	4.06251
WP_159241991.1	S9 family peptidase	Proteus terrae	Gammaproteobacteria	SP	PredHel=0	Peptidase_S9_N~Peptidase_S9	Proteus terrae subsp. cibarius	HNCF44W	GCF_013171305.1	4.06867
WP_159241991.1	S9 family peptidase	Proteus terrae	Gammaproteobacteria	SP	PredHel=0	Peptidase_S9_N~Peptidase_S9	Proteus terrae subsp. cibarius	HNCF43W	GCF_013171285.1	3.96598
WP_159241991.1	S9 family peptidase	Proteus terrae	Gammaproteobacteria	SP	PredHel=0	Peptidase_S9_N~Peptidase_S9	Proteus terrae	CZP50	GCF_028335785.1	4.07467
WP_159241991.1	S9 family peptidase	Proteus terrae	Gammaproteobacteria	SP	PredHel=0	Peptidase_S9_N~Peptidase_S9	Proteus terrae subsp. cibarius	ZJ19PC	GCF_020535465.1	3.95208
WP_201165687.1	oligopeptidase B	Raoultella ornithinolytica	Gammaproteobacteria	OTHER	PredHel=0	Peptidase_S9_N~Peptidase_S9	Raoultella ornithinolytica	TET32	GCF_016653655.1	5.46365
WP_088916937.1	S9 family peptidase	Granulosicoccus antarcticus	Gammaproteobacteria	OTHER	PredHel=0	Peptidase_S9_N~Peptidase_S9	Granulosicoccus antarcticus IMCC3135	IMCC3135	GCF_002215215.1	7.78386
WP_157735988.1	prolyl oligopeptidase family serine peptidase	Granulosicoccus antarcticus	Gammaproteobacteria	OTHER	PredHel=0	Peptidase_S9	Granulosicoccus antarcticus IMCC3135	IMCC3135	GCF_002215215.1	7.78386
WP_121785374.1	prolyl oligopeptidase family serine peptidase	Streptomyces sp. Z022	Actinomycetota	OTHER	PredHel=0	Peptidase_S9	Streptomyces dangxiongensis	Z022	GCF_003675325.1	8.15789
WP_121787085.1	prolyl oligopeptidase family serine peptidase	Streptomyces sp. Z022	Actinomycetota	OTHER	PredHel=0	DPPIV_N~Peptidase_S9	Streptomyces dangxiongensis	Z022	GCF_003675325.1	8.15789
WP_121787693.1	prolyl oligopeptidase family serine peptidase	Streptomyces sp. Z022	Actinomycetota	OTHER	PredHel=0	Peptidase_S9	Streptomyces dangxiongensis	Z022	GCF_003675325.1	8.15789
WP_049089573.1	MULTISPECIES: oligopeptidase B	Klebsiella	Gammaproteobacteria	OTHER	PredHel=0	Peptidase_S9_N~Peptidase_S9	Klebsiella grimontii	NCTC9146 substr. serovar casular type 26 substr. serovar casular type 26	GCF_901542455.1	5.76731
WP_042870393.1	oligopeptidase B	Dickeya poaceiphila	Gammaproteobacteria	OTHER	PredHel=0	Peptidase_S9_N~Peptidase_S9	Dickeya poaceiphila	NCPPB 569	GCF_007858975.2	4.31715
WP_016848824.1	MULTISPECIES: S9 family peptidase	Xanthomonas	Gammaproteobacteria	SP	PredHel=0	PD40~Peptidase_S9	Xanthomonas citri pv. glycines	1157	GCF_007724025.1	5.29235
WP_016848824.1	MULTISPECIES: S9 family peptidase	Xanthomonas	Gammaproteobacteria	SP	PredHel=0	PD40~Peptidase_S9	Xanthomonas citri pv. glycines	8ra	GCF_007567665.1	5.42684
WP_016848824.1	MULTISPECIES: S9 family peptidase	Xanthomonas	Gammaproteobacteria	SP	PredHel=0	PD40~Peptidase_S9	Xanthomonas citri pv. glycines	1018	GCF_007723825.1	5.1623
WP_016848824.1	MULTISPECIES: S9 family peptidase	Xanthomonas	Gammaproteobacteria	SP	PredHel=0	PD40~Peptidase_S9	Xanthomonas citri pv. glycines str. 12-2	12-2	GCF_002163775.1	5.42735
WP_016848824.1	MULTISPECIES: S9 family peptidase	Xanthomonas	Gammaproteobacteria	SP	PredHel=0	PD40~Peptidase_S9	Xanthomonas citri pv. glycines	K2	GCF_007724385.1	5.3226
WP_016848824.1	MULTISPECIES: S9 family peptidase	Xanthomonas	Gammaproteobacteria	SP	PredHel=0	PD40~Peptidase_S9	Xanthomonas citri pv. glycines	EB08	GCF_008593565.1	5.36199
WP_016848824.1	MULTISPECIES: S9 family peptidase	Xanthomonas	Gammaproteobacteria	SP	PredHel=0	PD40~Peptidase_S9	Xanthomonas citri pv. glycines str. 8ra	8ra	GCF_001854145.2	5.39077
WP_016848824.1	MULTISPECIES: S9 family peptidase	Xanthomonas	Gammaproteobacteria	SP	PredHel=0	PD40~Peptidase_S9	Xanthomonas citri pv. glycines	CFBP7119	GCF_017723895.1	5.58102
WP_016848824.1	MULTISPECIES: S9 family peptidase	Xanthomonas	Gammaproteobacteria	SP	PredHel=0	PD40~Peptidase_S9	Xanthomonas citri pv. glycines	ICMP5732	GCF_021474205.1	5.3933
WP_016848824.1	MULTISPECIES: S9 family peptidase	Xanthomonas	Gammaproteobacteria	SP	PredHel=0	PD40~Peptidase_S9	Xanthomonas citri pv. glycines CFBP 2526	CFBP 2526	GCF_017723855.1	5.30447
WP_016849293.1	MULTISPECIES: S9 family peptidase	Xanthomonas	Gammaproteobacteria	SP	PredHel=0	Peptidase_S9	Xanthomonas citri pv. glycines	1157	GCF_007724025.1	5.29235
WP_016849293.1	MULTISPECIES: S9 family peptidase	Xanthomonas	Gammaproteobacteria	SP	PredHel=0	Peptidase_S9	Xanthomonas citri pv. glycines	8ra	GCF_007567665.1	5.42684
WP_016849293.1	MULTISPECIES: S9 family peptidase	Xanthomonas	Gammaproteobacteria	SP	PredHel=0	Peptidase_S9	Xanthomonas citri pv. glycines	1018	GCF_007723825.1	5.1623
WP_016849293.1	MULTISPECIES: S9 family peptidase	Xanthomonas	Gammaproteobacteria	SP	PredHel=0	Peptidase_S9	Xanthomonas citri pv. glycines str. 12-2	12-2	GCF_002163775.1	5.42735
WP_016849293.1	MULTISPECIES: S9 family peptidase	Xanthomonas	Gammaproteobacteria	SP	PredHel=0	Peptidase_S9	Xanthomonas citri pv. glycines	K2	GCF_007724385.1	5.3226
WP_016849293.1	MULTISPECIES: S9 family peptidase	Xanthomonas	Gammaproteobacteria	SP	PredHel=0	Peptidase_S9	Xanthomonas citri pv. glycines	EB08	GCF_008593565.1	5.36199
WP_016849293.1	MULTISPECIES: S9 family peptidase	Xanthomonas	Gammaproteobacteria	SP	PredHel=0	Peptidase_S9	Xanthomonas citri pv. glycines str. 8ra	8ra	GCF_001854145.2	5.39077
WP_016849293.1	MULTISPECIES: S9 family peptidase	Xanthomonas	Gammaproteobacteria	SP	PredHel=0	Peptidase_S9	Xanthomonas citri pv. glycines	CFBP7119	GCF_017723895.1	5.58102
WP_016849293.1	MULTISPECIES: S9 family peptidase	Xanthomonas	Gammaproteobacteria	SP	PredHel=0	Peptidase_S9	Xanthomonas citri pv. glycines	ICMP5732	GCF_021474205.1	5.3933
WP_016849293.1	MULTISPECIES: S9 family peptidase	Xanthomonas	Gammaproteobacteria	SP	PredHel=0	Peptidase_S9	Xanthomonas citri pv. glycines CFBP 2526	CFBP 2526	GCF_017723855.1	5.30447
WP_016849762.1	MULTISPECIES: prolyl oligopeptidase family serine peptidase	Xanthomonas	Gammaproteobacteria	SP	PredHel=0	Peptidase_S9	Xanthomonas citri pv. glycines	1157	GCF_007724025.1	5.29235
WP_016849762.1	MULTISPECIES: prolyl oligopeptidase family serine peptidase	Xanthomonas	Gammaproteobacteria	SP	PredHel=0	Peptidase_S9	Xanthomonas citri pv. glycines	8ra	GCF_007567665.1	5.42684
WP_016849762.1	MULTISPECIES: prolyl oligopeptidase family serine peptidase	Xanthomonas	Gammaproteobacteria	SP	PredHel=0	Peptidase_S9	Xanthomonas citri pv. glycines	1018	GCF_007723825.1	5.1623
WP_016849762.1	MULTISPECIES: prolyl oligopeptidase family serine peptidase	Xanthomonas	Gammaproteobacteria	SP	PredHel=0	Peptidase_S9	Xanthomonas citri pv. glycines str. 12-2	12-2	GCF_002163775.1	5.42735
WP_016849762.1	MULTISPECIES: prolyl oligopeptidase family serine peptidase	Xanthomonas	Gammaproteobacteria	SP	PredHel=0	Peptidase_S9	Xanthomonas citri pv. glycines	K2	GCF_007724385.1	5.3226
WP_016849762.1	MULTISPECIES: prolyl oligopeptidase family serine peptidase	Xanthomonas	Gammaproteobacteria	SP	PredHel=0	Peptidase_S9	Xanthomonas citri pv. glycines	EB08	GCF_008593565.1	5.36199
WP_016849762.1	MULTISPECIES: prolyl oligopeptidase family serine peptidase	Xanthomonas	Gammaproteobacteria	SP	PredHel=0	Peptidase_S9	Xanthomonas citri pv. glycines str. 8ra	8ra	GCF_001854145.2	5.39077
WP_016849762.1	MULTISPECIES: prolyl oligopeptidase family serine peptidase	Xanthomonas	Gammaproteobacteria	SP	PredHel=0	Peptidase_S9	Xanthomonas citri pv. glycines	CFBP7119	GCF_017723895.1	5.58102
WP_016850812.1	MULTISPECIES: S9 family peptidase	Xanthomonas	Gammaproteobacteria	SP	PredHel=0	DPPIV_N~Peptidase_S9	Xanthomonas citri pv. glycines	1157	GCF_007724025.1	5.29235
WP_016850812.1	MULTISPECIES: S9 family peptidase	Xanthomonas	Gammaproteobacteria	SP	PredHel=0	DPPIV_N~Peptidase_S9	Xanthomonas citri pv. glycines	8ra	GCF_007567665.1	5.42684
WP_016850812.1	MULTISPECIES: S9 family peptidase	Xanthomonas	Gammaproteobacteria	SP	PredHel=0	DPPIV_N~Peptidase_S9	Xanthomonas citri pv. glycines str. 12-2	12-2	GCF_002163775.1	5.42735
WP_016850812.1	MULTISPECIES: S9 family peptidase	Xanthomonas	Gammaproteobacteria	SP	PredHel=0	DPPIV_N~Peptidase_S9	Xanthomonas citri pv. glycines	K2	GCF_007724385.1	5.3226
WP_016850812.1	MULTISPECIES: S9 family peptidase	Xanthomonas	Gammaproteobacteria	SP	PredHel=0	DPPIV_N~Peptidase_S9	Xanthomonas citri pv. glycines	EB08	GCF_008593565.1	5.36199
WP_016850812.1	MULTISPECIES: S9 family peptidase	Xanthomonas	Gammaproteobacteria	SP	PredHel=0	DPPIV_N~Peptidase_S9	Xanthomonas citri pv. glycines str. 8ra	8ra	GCF_001854145.2	5.39077
WP_016850812.1	MULTISPECIES: S9 family peptidase	Xanthomonas	Gammaproteobacteria	SP	PredHel=0	DPPIV_N~Peptidase_S9	Xanthomonas citri pv. glycines	ICMP5732	GCF_021474205.1	5.3933
WP_016850812.1	MULTISPECIES: S9 family peptidase	Xanthomonas	Gammaproteobacteria	SP	PredHel=0	DPPIV_N~Peptidase_S9	Xanthomonas citri pv. glycines CFBP 2526	CFBP 2526	GCF_017723855.1	5.30447
WP_026006789.1	MULTISPECIES: S9 family peptidase	Xanthomonas	Gammaproteobacteria	OTHER	PredHel=0	Peptidase_S9	Xanthomonas citri pv. glycines	1157	GCF_007724025.1	5.29235
WP_026006789.1	MULTISPECIES: S9 family peptidase	Xanthomonas	Gammaproteobacteria	OTHER	PredHel=0	Peptidase_S9	Xanthomonas citri pv. glycines	8ra	GCF_007567665.1	5.42684
WP_026006789.1	MULTISPECIES: S9 family peptidase	Xanthomonas	Gammaproteobacteria	OTHER	PredHel=0	Peptidase_S9	Xanthomonas citri pv. glycines	1018	GCF_007723825.1	5.1623
WP_026006789.1	MULTISPECIES: S9 family peptidase	Xanthomonas	Gammaproteobacteria	OTHER	PredHel=0	Peptidase_S9	Xanthomonas citri pv. glycines str. 12-2	12-2	GCF_002163775.1	5.42735
WP_026006789.1	MULTISPECIES: S9 family peptidase	Xanthomonas	Gammaproteobacteria	OTHER	PredHel=0	Peptidase_S9	Xanthomonas citri pv. glycines	K2	GCF_007724385.1	5.3226
WP_026006789.1	MULTISPECIES: S9 family peptidase	Xanthomonas	Gammaproteobacteria	OTHER	PredHel=0	Peptidase_S9	Xanthomonas citri pv. glycines str. 8ra	8ra	GCF_001854145.2	5.39077
WP_026006789.1	MULTISPECIES: S9 family peptidase	Xanthomonas	Gammaproteobacteria	OTHER	PredHel=0	Peptidase_S9	Xanthomonas citri pv. glycines	CFBP7119	GCF_017723895.1	5.58102
WP_026006789.1	MULTISPECIES: S9 family peptidase	Xanthomonas	Gammaproteobacteria	OTHER	PredHel=0	Peptidase_S9	Xanthomonas citri pv. glycines	ICMP5732	GCF_021474205.1	5.3933
WP_026006789.1	MULTISPECIES: S9 family peptidase	Xanthomonas	Gammaproteobacteria	OTHER	PredHel=0	Peptidase_S9	Xanthomonas citri pv. glycines CFBP 2526	CFBP 2526	GCF_017723855.1	5.30447
WP_026006965.1	MULTISPECIES: oligopeptidase B	Xanthomonas	Gammaproteobacteria	SP	PredHel=0	Peptidase_S9_N~Peptidase_S9	Xanthomonas citri pv. glycines	1157	GCF_007724025.1	5.29235
WP_026006965.1	MULTISPECIES: oligopeptidase B	Xanthomonas	Gammaproteobacteria	SP	PredHel=0	Peptidase_S9_N~Peptidase_S9	Xanthomonas citri pv. glycines	8ra	GCF_007567665.1	5.42684
WP_026006965.1	MULTISPECIES: oligopeptidase B	Xanthomonas	Gammaproteobacteria	SP	PredHel=0	Peptidase_S9_N~Peptidase_S9	Xanthomonas citri pv. glycines	1018	GCF_007723825.1	5.1623
WP_026006965.1	MULTISPECIES: oligopeptidase B	Xanthomonas	Gammaproteobacteria	SP	PredHel=0	Peptidase_S9_N~Peptidase_S9	Xanthomonas citri pv. glycines str. 12-2	12-2	GCF_002163775.1	5.42735
WP_026006965.1	MULTISPECIES: oligopeptidase B	Xanthomonas	Gammaproteobacteria	SP	PredHel=0	Peptidase_S9_N~Peptidase_S9	Xanthomonas citri pv. glycines	K2	GCF_007724385.1	5.3226
WP_026006965.1	MULTISPECIES: oligopeptidase B	Xanthomonas	Gammaproteobacteria	SP	PredHel=0	Peptidase_S9_N~Peptidase_S9	Xanthomonas citri pv. glycines	EB08	GCF_008593565.1	5.36199
WP_026006965.1	MULTISPECIES: oligopeptidase B	Xanthomonas	Gammaproteobacteria	SP	PredHel=0	Peptidase_S9_N~Peptidase_S9	Xanthomonas citri pv. glycines str. 8ra	8ra	GCF_001854145.2	5.39077
WP_026006965.1	MULTISPECIES: oligopeptidase B	Xanthomonas	Gammaproteobacteria	SP	PredHel=0	Peptidase_S9_N~Peptidase_S9	Xanthomonas citri pv. glycines	CFBP7119	GCF_017723895.1	5.58102
WP_026006965.1	MULTISPECIES: oligopeptidase B	Xanthomonas	Gammaproteobacteria	SP	PredHel=0	Peptidase_S9_N~Peptidase_S9	Xanthomonas citri pv. glycines	ICMP5732	GCF_021474205.1	5.3933
WP_026006965.1	MULTISPECIES: oligopeptidase B	Xanthomonas	Gammaproteobacteria	SP	PredHel=0	Peptidase_S9_N~Peptidase_S9	Xanthomonas citri pv. glycines CFBP 2526	CFBP 2526	GCF_017723855.1	5.30447
WP_026007267.1	MULTISPECIES: prolyl oligopeptidase family serine peptidase	Xanthomonas	Gammaproteobacteria	SP	PredHel=0	Peptidase_S9	Xanthomonas citri pv. glycines	1157	GCF_007724025.1	5.29235
WP_026007267.1	MULTISPECIES: prolyl oligopeptidase family serine peptidase	Xanthomonas	Gammaproteobacteria	SP	PredHel=0	Peptidase_S9	Xanthomonas citri pv. glycines	8ra	GCF_007567665.1	5.42684
WP_026007267.1	MULTISPECIES: prolyl oligopeptidase family serine peptidase	Xanthomonas	Gammaproteobacteria	SP	PredHel=0	Peptidase_S9	Xanthomonas citri pv. glycines	1018	GCF_007723825.1	5.1623
WP_026007267.1	MULTISPECIES: prolyl oligopeptidase family serine peptidase	Xanthomonas	Gammaproteobacteria	SP	PredHel=0	Peptidase_S9	Xanthomonas citri pv. glycines str. 12-2	12-2	GCF_002163775.1	5.42735
WP_026007267.1	MULTISPECIES: prolyl oligopeptidase family serine peptidase	Xanthomonas	Gammaproteobacteria	SP	PredHel=0	Peptidase_S9	Xanthomonas citri pv. glycines	K2	GCF_007724385.1	5.3226
WP_026007267.1	MULTISPECIES: prolyl oligopeptidase family serine peptidase	Xanthomonas	Gammaproteobacteria	SP	PredHel=0	Peptidase_S9	Xanthomonas citri pv. glycines	EB08	GCF_008593565.1	5.36199
WP_026007267.1	MULTISPECIES: prolyl oligopeptidase family serine peptidase	Xanthomonas	Gammaproteobacteria	SP	PredHel=0	Peptidase_S9	Xanthomonas citri pv. glycines str. 8ra	8ra	GCF_001854145.2	5.39077
WP_026007267.1	MULTISPECIES: prolyl oligopeptidase family serine peptidase	Xanthomonas	Gammaproteobacteria	SP	PredHel=0	Peptidase_S9	Xanthomonas citri pv. glycines	CFBP7119	GCF_017723895.1	5.58102
WP_026007267.1	MULTISPECIES: prolyl oligopeptidase family serine peptidase	Xanthomonas	Gammaproteobacteria	SP	PredHel=0	Peptidase_S9	Xanthomonas citri pv. glycines	ICMP5732	GCF_021474205.1	5.3933
WP_026007267.1	MULTISPECIES: prolyl oligopeptidase family serine peptidase	Xanthomonas	Gammaproteobacteria	SP	PredHel=0	Peptidase_S9	Xanthomonas citri pv. glycines CFBP 2526	CFBP 2526	GCF_017723855.1	5.30447
WP_033482780.1	MULTISPECIES: S9 family peptidase	Xanthomonas	Gammaproteobacteria	SP	PredHel=0	DPPIV_N~Peptidase_S9	Xanthomonas citri pv. glycines	1157	GCF_007724025.1	5.29235
WP_033482780.1	MULTISPECIES: S9 family peptidase	Xanthomonas	Gammaproteobacteria	SP	PredHel=0	DPPIV_N~Peptidase_S9	Xanthomonas citri pv. glycines	8ra	GCF_007567665.1	5.42684
WP_033482780.1	MULTISPECIES: S9 family peptidase	Xanthomonas	Gammaproteobacteria	SP	PredHel=0	DPPIV_N~Peptidase_S9	Xanthomonas citri pv. glycines	1018	GCF_007723825.1	5.1623
WP_033482780.1	MULTISPECIES: S9 family peptidase	Xanthomonas	Gammaproteobacteria	SP	PredHel=0	DPPIV_N~Peptidase_S9	Xanthomonas citri pv. glycines str. 12-2	12-2	GCF_002163775.1	5.42735
WP_033482780.1	MULTISPECIES: S9 family peptidase	Xanthomonas	Gammaproteobacteria	SP	PredHel=0	DPPIV_N~Peptidase_S9	Xanthomonas citri pv. glycines	K2	GCF_007724385.1	5.3226
WP_033482780.1	MULTISPECIES: S9 family peptidase	Xanthomonas	Gammaproteobacteria	SP	PredHel=0	DPPIV_N~Peptidase_S9	Xanthomonas citri pv. glycines	EB08	GCF_008593565.1	5.36199
WP_033482780.1	MULTISPECIES: S9 family peptidase	Xanthomonas	Gammaproteobacteria	SP	PredHel=0	DPPIV_N~Peptidase_S9	Xanthomonas citri pv. glycines str. 8ra	8ra	GCF_001854145.2	5.39077
WP_033482780.1	MULTISPECIES: S9 family peptidase	Xanthomonas	Gammaproteobacteria	SP	PredHel=0	DPPIV_N~Peptidase_S9	Xanthomonas citri pv. glycines	CFBP7119	GCF_017723895.1	5.58102
WP_033482780.1	MULTISPECIES: S9 family peptidase	Xanthomonas	Gammaproteobacteria	SP	PredHel=0	DPPIV_N~Peptidase_S9	Xanthomonas citri pv. glycines	ICMP5732	GCF_021474205.1	5.3933
WP_033482780.1	MULTISPECIES: S9 family peptidase	Xanthomonas	Gammaproteobacteria	SP	PredHel=0	DPPIV_N~Peptidase_S9	Xanthomonas citri pv. glycines CFBP 2526	CFBP 2526	GCF_017723855.1	5.30447
WP_186375223.1	S9 family peptidase	Xanthomonas citri	Gammaproteobacteria	SP	PredHel=0	DPPIV_N~Peptidase_S9	Xanthomonas citri pv. glycines	1157	GCF_007724025.1	5.29235
WP_192552452.1	S9 family peptidase	Pseudomonas sp. IzPS59	Gammaproteobacteria	OTHER	PredHel=0	Peptidase_S9	Pseudomonas sp. IzPS59	IzPS59	GCF_014863505.1	6.38164
WP_192553061.1	S9 family peptidase	Pseudomonas sp. IzPS59	Gammaproteobacteria	OTHER	PredHel=0	Peptidase_S9_N~Peptidase_S9	Pseudomonas sp. IzPS59	IzPS59	GCF_014863505.1	6.38164
WP_185820431.1	S9 family peptidase	Xanthomonas sp. GW	Gammaproteobacteria	SP	PredHel=1	DPPIV_N~Peptidase_S9	Xanthomonas sp. GW	GW	GCF_014236815.1	5.23335
WP_185820438.1	S9 family peptidase	Xanthomonas sp. GW	Gammaproteobacteria	SP	PredHel=0	DPPIV_N~Peptidase_S9	Xanthomonas sp. GW	GW	GCF_014236815.1	5.23335
WP_185820493.1	prolyl oligopeptidase family serine peptidase	Xanthomonas sp. GW	Gammaproteobacteria	SP	PredHel=0	Peptidase_S9	Xanthomonas sp. GW	GW	GCF_014236815.1	5.23335
WP_185820859.1	prolyl oligopeptidase family serine peptidase	Xanthomonas sp. GW	Gammaproteobacteria	SP	PredHel=1	Peptidase_S9	Xanthomonas sp. GW	GW	GCF_014236815.1	5.23335
WP_185821474.1	S9 family peptidase	Xanthomonas sp. GW	Gammaproteobacteria	SP	PredHel=0	Peptidase_S9	Xanthomonas sp. GW	GW	GCF_014236815.1	5.23335
WP_185821837.1	S9 family peptidase	Xanthomonas sp. GW	Gammaproteobacteria	LIPO	PredHel=0	Peptidase_S9	Xanthomonas sp. GW	GW	GCF_014236815.1	5.23335
WP_185821890.1	S9 family peptidase	Xanthomonas sp. GW	Gammaproteobacteria	SP	PredHel=0	DPPIV_N~Peptidase_S9	Xanthomonas sp. GW	GW	GCF_014236815.1	5.23335
WP_185822162.1	prolyl oligopeptidase family serine peptidase	Xanthomonas sp. GW	Gammaproteobacteria	SP	PredHel=0	Peptidase_S9_N~Peptidase_S9	Xanthomonas sp. GW	GW	GCF_014236815.1	5.23335
WP_185822164.1	S9 family peptidase	Xanthomonas sp. GW	Gammaproteobacteria	OTHER	PredHel=0	Peptidase_S9_N~Peptidase_S9	Xanthomonas sp. GW	GW	GCF_014236815.1	5.23335
WP_185822623.1	prolyl oligopeptidase family serine peptidase	Xanthomonas sp. GW	Gammaproteobacteria	LIPO	PredHel=0	Peptidase_S9	Xanthomonas sp. GW	GW	GCF_014236815.1	5.23335
WP_185822680.1	S9 family peptidase	Xanthomonas sp. GW	Gammaproteobacteria	SP	PredHel=0	Peptidase_S9	Xanthomonas sp. GW	GW	GCF_014236815.1	5.23335
WP_200199651.1	S9 family peptidase	Pseudomonas aeruginosa	Gammaproteobacteria	OTHER	PredHel=0	Peptidase_S9	Pseudomonas aeruginosa	LYSZa7	GCF_016584725.1	6.53436
WP_200200522.1	S9 family peptidase	Pseudomonas aeruginosa	Gammaproteobacteria	OTHER	PredHel=0	Peptidase_S9_N~Peptidase_S9	Pseudomonas aeruginosa	LYSZa7	GCF_016584725.1	6.53436
WP_000936964.1	oligopeptidase B	Escherichia coli	Gammaproteobacteria	OTHER	PredHel=0	Peptidase_S9_N~Peptidase_S9	Escherichia coli	68	GCF_905330955.2	5.68477
WP_000936964.1	oligopeptidase B	Escherichia coli	Gammaproteobacteria	OTHER	PredHel=0	Peptidase_S9_N~Peptidase_S9	Escherichia coli	4621	GCF_024917715.1	5.49498
WP_154352008.1	prolyl oligopeptidase family serine peptidase	Stenotrophomonas maltophilia	Gammaproteobacteria	SP	PredHel=1	Peptidase_S9	Stenotrophomonas maltophilia	PEG-141	GCF_009676585.1	5.0023
WP_154352902.1	prolyl oligopeptidase family serine peptidase	Stenotrophomonas maltophilia	Gammaproteobacteria	SP	PredHel=1	Peptidase_S9	Stenotrophomonas maltophilia	PEG-141	GCF_009676585.1	5.0023
WP_154353067.1	prolyl oligopeptidase family serine peptidase	Stenotrophomonas maltophilia	Gammaproteobacteria	SP	PredHel=0	Peptidase_S9	Stenotrophomonas maltophilia	PEG-141	GCF_009676585.1	5.0023
WP_154353519.1	DPP IV N-terminal domain-containing protein	Stenotrophomonas maltophilia	Gammaproteobacteria	SP	PredHel=0	DPPIV_N~Peptidase_S9	Stenotrophomonas maltophilia	PEG-141	GCF_009676585.1	5.0023
WP_017635248.1	prolyl oligopeptidase family serine peptidase	Vibrio alginolyticus	Gammaproteobacteria	SP	PredHel=0	Peptidase_S9_N~Peptidase_S9	Vibrio alginolyticus	XWV9	GCF_022343205.1	5.33219
WP_017635248.1	prolyl oligopeptidase family serine peptidase	Vibrio alginolyticus	Gammaproteobacteria	SP	PredHel=0	Peptidase_S9_N~Peptidase_S9	Vibrio sp. SCSIO 43097	SCSIO 43097	GCF_023650755.1	5.24059
WP_025768064.1	MULTISPECIES: oligopeptidase B	Vibrio harveyi group	Gammaproteobacteria	LIPO	PredHel=0	Peptidase_S9_N~Peptidase_S9	Vibrio alginolyticus	XWV9	GCF_022343205.1	5.33219
WP_025768064.1	MULTISPECIES: oligopeptidase B	Vibrio harveyi group	Gammaproteobacteria	LIPO	PredHel=0	Peptidase_S9_N~Peptidase_S9	Vibrio alginolyticus	FJV2	GCF_022343085.1	5.26045
WP_238952491.1	prolyl oligopeptidase family serine peptidase	Vibrio alginolyticus	Gammaproteobacteria	SP	PredHel=0	Peptidase_S9_N~Peptidase_S9	Vibrio alginolyticus	XWV9	GCF_022343205.1	5.33219
WP_238952491.1	prolyl oligopeptidase family serine peptidase	Vibrio alginolyticus	Gammaproteobacteria	SP	PredHel=0	Peptidase_S9_N~Peptidase_S9	Vibrio sp. SCSIO 43009	SCSIO 43009	GCF_023716525.1	5.36616
WP_186478624.1	S9 family peptidase	Pseudomonas promysalinigenes	Gammaproteobacteria	OTHER	PredHel=0	Peptidase_S9	Pseudomonas promysalinigenes	RW10S1	GCF_014269025.2	5.04652
WP_186478894.1	S9 family peptidase	Pseudomonas promysalinigenes	Gammaproteobacteria	OTHER	PredHel=0	Peptidase_S9_N~Peptidase_S9	Pseudomonas promysalinigenes	RW10S1	GCF_014269025.2	5.04652
WP_179022934.1	S9 family peptidase	Shewanella sp. Scap07	Gammaproteobacteria	OTHER	PredHel=0	Peptidase_S9_N~Peptidase_S9	Shewanella sp. Scap07	Scap07	GCF_013394145.1	5.12964
WP_179023109.1	S9 family peptidase	Shewanella sp. Scap07	Gammaproteobacteria	SP	PredHel=0	PD40~Peptidase_S9	Shewanella sp. Scap07	Scap07	GCF_013394145.1	5.12964
WP_179023253.1	prolyl oligopeptidase family serine peptidase	Shewanella sp. Scap07	Gammaproteobacteria	SP	PredHel=0	Peptidase_S9	Shewanella sp. Scap07	Scap07	GCF_013394145.1	5.12964
WP_179023527.1	S9 family peptidase	Shewanella sp. Scap07	Gammaproteobacteria	LIPO	PredHel=0	DPPIV_N~Peptidase_S9	Shewanella sp. Scap07	Scap07	GCF_013394145.1	5.12964
WP_179023940.1	prolyl oligopeptidase family serine peptidase	Shewanella sp. Scap07	Gammaproteobacteria	SP	PredHel=0	Peptidase_S9	Shewanella sp. Scap07	Scap07	GCF_013394145.1	5.12964
WP_179024382.1	prolyl oligopeptidase family serine peptidase	Shewanella sp. Scap07	Gammaproteobacteria	LIPO	PredHel=0	Peptidase_S9_N~Peptidase_S9	Shewanella sp. Scap07	Scap07	GCF_013394145.1	5.12964
WP_179024598.1	S9 family peptidase	Shewanella sp. Scap07	Gammaproteobacteria	SP	PredHel=0	PD40~PD40~Peptidase_S9	Shewanella sp. Scap07	Scap07	GCF_013394145.1	5.12964
WP_179024878.1	prolyl oligopeptidase family serine peptidase	Shewanella sp. Scap07	Gammaproteobacteria	LIPO	PredHel=0	Peptidase_S9	Shewanella sp. Scap07	Scap07	GCF_013394145.1	5.12964
WP_179024931.1	S9 family peptidase	Shewanella sp. Scap07	Gammaproteobacteria	SP	PredHel=0	Peptidase_S9	Shewanella sp. Scap07	Scap07	GCF_013394145.1	5.12964
WP_179025224.1	prolyl oligopeptidase family serine peptidase	Shewanella sp. Scap07	Gammaproteobacteria	SP	PredHel=1	Peptidase_S9	Shewanella sp. Scap07	Scap07	GCF_013394145.1	5.12964
WP_179025540.1	S9 family peptidase	Shewanella sp. Scap07	Gammaproteobacteria	SP	PredHel=0	PD40~Peptidase_S9	Shewanella sp. Scap07	Scap07	GCF_013394145.1	5.12964
WP_179025654.1	prolyl oligopeptidase family serine peptidase	Shewanella sp. Scap07	Gammaproteobacteria	LIPO	PredHel=0	Peptidase_S9	Shewanella sp. Scap07	Scap07	GCF_013394145.1	5.12964
WP_179025845.1	S9 family peptidase	Shewanella sp. Scap07	Gammaproteobacteria	LIPO	PredHel=0	Peptidase_S9	Shewanella sp. Scap07	Scap07	GCF_013394145.1	5.12964
WP_179025940.1	S9 family peptidase	Shewanella sp. Scap07	Gammaproteobacteria	SP	PredHel=0	Peptidase_S9	Shewanella sp. Scap07	Scap07	GCF_013394145.1	5.12964
WP_256870920.1	S9 family peptidase	Shewanella sp. Scap07	Gammaproteobacteria	SP	PredHel=0	PD40~PD40~Peptidase_S9	Shewanella sp. Scap07	Scap07	GCF_013394145.1	5.12964
WP_124304640.1	S9 family peptidase	Pseudomonas chlororaphis	Gammaproteobacteria	OTHER	PredHel=0	Peptidase_S9_N~Peptidase_S9	Pseudomonas chlororaphis subsp. piscium	ChPhzS140	GCF_003850505.1	7.07432
WP_243977465.1	S9 family peptidase	Vibrio natriegens	Gammaproteobacteria	LIPO	PredHel=0	Peptidase_S9_N~Peptidase_S9	Vibrio natriegens	WPAGA4	GCF_022832815.1	5.23653
WP_243978784.1	prolyl oligopeptidase family serine peptidase	Vibrio natriegens	Gammaproteobacteria	OTHER	PredHel=0	Peptidase_S9_N~Peptidase_S9	Vibrio natriegens	WPAGA4	GCF_022832815.1	5.23653
WP_011059845.1	S9 family peptidase	Pseudomonas protegens	Gammaproteobacteria	OTHER	PredHel=0	Peptidase_S9_N~Peptidase_S9	Pseudomonas protegens	pf5-k3	GCF_008807695.1	7.08524
WP_011059845.1	S9 family peptidase	Pseudomonas protegens	Gammaproteobacteria	OTHER	PredHel=0	Peptidase_S9_N~Peptidase_S9	Pseudomonas protegens	FDAARGOS_307	GCF_002208745.2	7.07582
WP_011059845.1	S9 family peptidase	Pseudomonas protegens	Gammaproteobacteria	OTHER	PredHel=0	Peptidase_S9_N~Peptidase_S9	Pseudomonas protegens	pf5-k2	GCF_008807715.1	7.08042
WP_011059845.1	S9 family peptidase	Pseudomonas protegens	Gammaproteobacteria	OTHER	PredHel=0	Peptidase_S9_N~Peptidase_S9	Pseudomonas protegens	pf5	GCF_008807675.1	7.08757
WP_011059845.1	S9 family peptidase	Pseudomonas protegens	Gammaproteobacteria	OTHER	PredHel=0	Peptidase_S9_N~Peptidase_S9	Pseudomonas protegens	B21-024	GCF_024749145.1	6.91853
WP_011059845.1	S9 family peptidase	Pseudomonas protegens	Gammaproteobacteria	OTHER	PredHel=0	Peptidase_S9_N~Peptidase_S9	Pseudomonas protegens	SN15-2	GCF_009745915.1	7.07559
WP_011059845.1	S9 family peptidase	Pseudomonas protegens	Gammaproteobacteria	OTHER	PredHel=0	Peptidase_S9_N~Peptidase_S9	Pseudomonas protegens Pf-5	Pf-5	GCF_000012265.1	7.07489
WP_011063853.1	S9 family peptidase	Pseudomonas protegens	Gammaproteobacteria	OTHER	PredHel=0	Peptidase_S9	Pseudomonas protegens	pf5-k3	GCF_008807695.1	7.08524
WP_011063853.1	S9 family peptidase	Pseudomonas protegens	Gammaproteobacteria	OTHER	PredHel=0	Peptidase_S9	Pseudomonas protegens	FDAARGOS_307	GCF_002208745.2	7.07582
WP_011063853.1	S9 family peptidase	Pseudomonas protegens	Gammaproteobacteria	OTHER	PredHel=0	Peptidase_S9	Pseudomonas protegens	pf5	GCF_008807675.1	7.08757
WP_011063853.1	S9 family peptidase	Pseudomonas protegens	Gammaproteobacteria	OTHER	PredHel=0	Peptidase_S9	Pseudomonas protegens	SN15-2	GCF_009745915.1	7.07559
WP_011063853.1	S9 family peptidase	Pseudomonas protegens	Gammaproteobacteria	OTHER	PredHel=0	Peptidase_S9	Pseudomonas protegens Pf-5	Pf-5	GCF_000012265.1	7.07489
WP_130621575.1	prolyl oligopeptidase family serine peptidase	Pectobacterium versatile	Gammaproteobacteria	OTHER	PredHel=0	Peptidase_S9_N~Peptidase_S9	Pectobacterium versatile	A73-S18-O15	GCF_020865565.1	5.04058
WP_128811998.1	S9 family peptidase	Vibrio alfacsensis	Gammaproteobacteria	SP	PredHel=1	Peptidase_S9	Vibrio alfacsensis	CAIM 1831	GCF_003544875.1	4.91023
WP_128813248.1	prolyl oligopeptidase family serine peptidase	Vibrio alfacsensis	Gammaproteobacteria	SP	PredHel=0	Peptidase_S9_N~Peptidase_S9	Vibrio alfacsensis	CAIM 1831	GCF_003544875.1	4.91023
WP_027225079.1	S9 family peptidase	Legionella pneumophila	Gammaproteobacteria	SP	PredHel=0	PD40~Peptidase_S9	Legionella pneumophila	D-7631	GCF_001652665.1	3.43618
WP_027225079.1	S9 family peptidase	Legionella pneumophila	Gammaproteobacteria	SP	PredHel=0	PD40~Peptidase_S9	Legionella pneumophila	D-7630	GCF_001652685.1	3.4447
WP_027225079.1	S9 family peptidase	Legionella pneumophila	Gammaproteobacteria	SP	PredHel=0	PD40~Peptidase_S9	Legionella pneumophila	F4468	GCF_001989475.1	3.43944
WP_027225079.1	S9 family peptidase	Legionella pneumophila	Gammaproteobacteria	SP	PredHel=0	PD40~Peptidase_S9	Legionella pneumophila	F4469	GCF_001969405.1	3.43944
WP_027225079.1	S9 family peptidase	Legionella pneumophila	Gammaproteobacteria	SP	PredHel=0	PD40~Peptidase_S9	Legionella pneumophila	D-7632	GCF_001652645.1	3.43565
WP_027225079.1	S9 family peptidase	Legionella pneumophila	Gammaproteobacteria	SP	PredHel=0	PD40~Peptidase_S9	Legionella pneumophila	NCTC11404	GCF_900475735.1	3.39644
WP_027225079.1	S9 family peptidase	Legionella pneumophila	Gammaproteobacteria	SP	PredHel=0	PD40~Peptidase_S9	Legionella pneumophila subsp. pneumophila	Knoxville 1 (D-7468)	GCF_003004135.1	3.42611
WP_027225079.1	S9 family peptidase	Legionella pneumophila	Gammaproteobacteria	SP	PredHel=0	PD40~Peptidase_S9	Legionella pneumophila subsp. pneumophila	Bellingham 1 (D-7473)	GCF_003003815.1	3.40337
WP_027225079.1	S9 family peptidase	Legionella pneumophila	Gammaproteobacteria	SP	PredHel=0	PD40~Peptidase_S9	Legionella pneumophila	NCTC11286	GCF_900186855.1	3.42611
WP_027225079.1	S9 family peptidase	Legionella pneumophila	Gammaproteobacteria	SP	PredHel=0	PD40~Peptidase_S9	Legionella pneumophila	FDAARGOS_1482	GCF_019930805.1	3.43741
WP_004239611.1	oligopeptidase B	Morganella morganii	Gammaproteobacteria	OTHER	PredHel=0	Peptidase_S9_N~Peptidase_S9	Morganella morganii	MM50821	GCF_016939635.1	4.30571
WP_004239611.1	oligopeptidase B	Morganella morganii	Gammaproteobacteria	OTHER	PredHel=0	Peptidase_S9_N~Peptidase_S9	Morganella morganii	MM46903	GCF_016939515.1	4.25968
WP_004239611.1	oligopeptidase B	Morganella morganii	Gammaproteobacteria	OTHER	PredHel=0	Peptidase_S9_N~Peptidase_S9	Morganella morganii	AR_0057	GCF_002968775.1	4.13989
WP_129995547.1	oligopeptidase B	Enterobacter cloacae	Gammaproteobacteria	OTHER	PredHel=0	Peptidase_S9_N~Peptidase_S9	Enterobacter cloacae	CZ-1	GCF_004193715.1	4.79274
WP_261858809.1	prolyl oligopeptidase family serine peptidase	Photobacterium sanguinicancri	Gammaproteobacteria	LIPO	PredHel=0	Peptidase_S9_N	Photobacterium sanguinicancri	CECT 7579	GCF_024346675.1	5.54748
WP_218211316.1	S9 family peptidase	Proteus mirabilis	Gammaproteobacteria	SP	PredHel=1	Peptidase_S9_N~Peptidase_S9	Proteus mirabilis	6Pmi283	GCF_019192645.1	4.18925
WP_000936984.1	MULTISPECIES: oligopeptidase B	Escherichia	Gammaproteobacteria	OTHER	PredHel=0	Peptidase_S9_N~Peptidase_S9	Escherichia fergusonii	ATCC 35471	GCF_008064895.1	4.7553
WP_000936984.1	MULTISPECIES: oligopeptidase B	Escherichia	Gammaproteobacteria	OTHER	PredHel=0	Peptidase_S9_N~Peptidase_S9	Escherichia fergusonii	RHB02-C22	GCF_013923185.1	4.9509
WP_000936984.1	MULTISPECIES: oligopeptidase B	Escherichia	Gammaproteobacteria	OTHER	PredHel=0	Peptidase_S9_N~Peptidase_S9	Escherichia fergusonii	HNCF11W	GCF_013171325.1	4.77254
WP_000936984.1	MULTISPECIES: oligopeptidase B	Escherichia	Gammaproteobacteria	OTHER	PredHel=0	Peptidase_S9_N~Peptidase_S9	Escherichia fergusonii	FDAARGOS 1438	GCF_019047545.1	4.54316
WP_000936984.1	MULTISPECIES: oligopeptidase B	Escherichia	Gammaproteobacteria	OTHER	PredHel=0	Peptidase_S9_N~Peptidase_S9	Escherichia fergusonii	EF20JDJ4045	GCF_020883415.1	5.12545
WP_000936984.1	MULTISPECIES: oligopeptidase B	Escherichia	Gammaproteobacteria	OTHER	PredHel=0	Peptidase_S9_N~Peptidase_S9	Escherichia fergusonii	ATCC 35470	GCF_008064915.1	4.52492
WP_000936984.1	MULTISPECIES: oligopeptidase B	Escherichia	Gammaproteobacteria	OTHER	PredHel=0	Peptidase_S9_N~Peptidase_S9	Escherichia fergusonii	RHB28-C13	GCF_013596835.1	5.15223
WP_199844070.1	MULTISPECIES: prolyl oligopeptidase family serine peptidase	Streptomyces	Actinomycetota	OTHER	PredHel=0	Peptidase_S9	Streptomyces albireticuli	MDJK11	GCF_002192455.1	8.14442
WP_111752369.1	oligopeptidase B	Salmonella enterica	Gammaproteobacteria	OTHER	PredHel=0	Peptidase_S9_N~Peptidase_S9	Salmonella enterica	NCTC10436	GCF_900475895.1	4.78762
WP_175330410.1	oligopeptidase B	Citrobacter freundii	Gammaproteobacteria	OTHER	PredHel=0	Peptidase_S9_N~Peptidase_S9	Citrobacter freundii	RHBSTW-00084	GCF_013590555.1	5.42162
WP_175330410.1	oligopeptidase B	Citrobacter freundii	Gammaproteobacteria	OTHER	PredHel=0	Peptidase_S9_N~Peptidase_S9	Citrobacter freundii	SL151	GCF_001718055.1	5.49723
WP_175330410.1	oligopeptidase B	Citrobacter freundii	Gammaproteobacteria	OTHER	PredHel=0	Peptidase_S9_N~Peptidase_S9	Citrobacter freundii	RHBSTW-00110	GCF_013589875.1	5.47576
WP_175330410.1	oligopeptidase B	Citrobacter freundii	Gammaproteobacteria	OTHER	PredHel=0	Peptidase_S9_N~Peptidase_S9	Citrobacter freundii	RHBSTW-00486	GCF_013748235.1	5.08867
WP_175330410.1	oligopeptidase B	Citrobacter freundii	Gammaproteobacteria	OTHER	PredHel=0	Peptidase_S9_N~Peptidase_S9	Citrobacter freundii	RHBSTW-00302	GCF_013743055.1	5.57806
WP_175330410.1	oligopeptidase B	Citrobacter freundii	Gammaproteobacteria	OTHER	PredHel=0	Peptidase_S9_N~Peptidase_S9	Citrobacter freundii	RHBSTW-00862	GCF_013604545.1	5.37623
WP_175330410.1	oligopeptidase B	Citrobacter freundii	Gammaproteobacteria	OTHER	PredHel=0	Peptidase_S9_N~Peptidase_S9	Citrobacter freundii	RHBSTW-00162	GCF_013790265.1	5.06665
WP_075285592.1	S9 family peptidase	Xanthomonas campestris	Gammaproteobacteria	SP	PredHel=0	DPPIV_N~Peptidase_S9	Xanthomonas campestris pv. campestris str. CN17	CN17	GCF_002776715.1	5.12227
WP_075285592.1	S9 family peptidase	Xanthomonas campestris	Gammaproteobacteria	SP	PredHel=0	DPPIV_N~Peptidase_S9	Xanthomonas campestris pv. campestris str. CN18	CN18	GCF_002776835.1	5.26124
WP_075286045.1	S9 family peptidase	Xanthomonas campestris	Gammaproteobacteria	SP	PredHel=0	PD40~Peptidase_S9	Xanthomonas campestris pv. campestris str. CN17	CN17	GCF_002776715.1	5.12227
WP_075286045.1	S9 family peptidase	Xanthomonas campestris	Gammaproteobacteria	SP	PredHel=0	PD40~Peptidase_S9	Xanthomonas campestris pv. campestris str. CN18	CN18	GCF_002776835.1	5.26124
WP_162808706.1	S9 family peptidase	Xanthomonas campestris	Gammaproteobacteria	SP	PredHel=0	Peptidase_S9	Xanthomonas campestris pv. campestris str. CN17	CN17	GCF_002776715.1	5.12227
WP_162808706.1	S9 family peptidase	Xanthomonas campestris	Gammaproteobacteria	SP	PredHel=0	Peptidase_S9	Xanthomonas campestris pv. campestris str. CN18	CN18	GCF_002776835.1	5.26124
WP_124014737.1	S9 family peptidase	Shewanella vesiculosa	Gammaproteobacteria	SP	PredHel=0	PD40~Peptidase_S9	Shewanella vesiculosa	M7	GCF_021560015.1	4.78288
WP_124015218.1	prolyl oligopeptidase family serine peptidase	Shewanella vesiculosa	Gammaproteobacteria	SP	PredHel=0	Peptidase_S9_N~Peptidase_S9	Shewanella vesiculosa	M7	GCF_021560015.1	4.78288
WP_124017924.1	S9 family peptidase	Shewanella vesiculosa	Gammaproteobacteria	SP	PredHel=0	Peptidase_S9	Shewanella vesiculosa	M7	GCF_021560015.1	4.78288
WP_124018260.1	S9 family peptidase	Shewanella vesiculosa	Gammaproteobacteria	SP	PredHel=0	Peptidase_S9	Shewanella vesiculosa	M7	GCF_021560015.1	4.78288
WP_124018320.1	prolyl oligopeptidase family serine peptidase	Shewanella vesiculosa	Gammaproteobacteria	LIPO	PredHel=0	Peptidase_S9	Shewanella vesiculosa	M7	GCF_021560015.1	4.78288
WP_124018353.1	S9 family peptidase	Shewanella vesiculosa	Gammaproteobacteria	SP	PredHel=0	Peptidase_S9	Shewanella vesiculosa	M7	GCF_021560015.1	4.78288
WP_235781971.1	S9 family peptidase	Shewanella vesiculosa	Gammaproteobacteria	OTHER	PredHel=0	DPPIV_N~Peptidase_S9	Shewanella vesiculosa	M7	GCF_021560015.1	4.78288
WP_101737032.1	S9 family peptidase	Enterobacter cancerogenus	Gammaproteobacteria	SP	PredHel=0	Peptidase_S9_N~Peptidase_S9	Enterobacter cancerogenus	CR-Eb1	GCF_002850575.1	4.79651
WP_101737470.1	oligopeptidase B	Enterobacter cancerogenus	Gammaproteobacteria	OTHER	PredHel=0	Peptidase_S9_N~Peptidase_S9	Enterobacter cancerogenus	CR-Eb1	GCF_002850575.1	4.79651
WP_101737470.1	oligopeptidase B	Enterobacter cancerogenus	Gammaproteobacteria	OTHER	PredHel=0	Peptidase_S9_N~Peptidase_S9	Enterobacter cancerogenus	UPC1	GCF_904425455.1	4.93536
WP_111047942.1	MULTISPECIES: S9 family peptidase	Curtobacterium	Actinomycetota	OTHER	PredHel=0	Peptidase_S9_N~Peptidase_S9	Curtobacterium flaccumfaciens pv. flaccumfaciens	DSM 20129	GCF_019448195.1	3.7793
WP_111047942.1	MULTISPECIES: S9 family peptidase	Curtobacterium	Actinomycetota	OTHER	PredHel=0	Peptidase_S9_N~Peptidase_S9	Curtobacterium flaccumfaciens pv. flaccumfaciens	AGQB44	GCF_025451795.1	3.76105
WP_057107388.1	oligopeptidase B	Escherichia coli	Gammaproteobacteria	OTHER	PredHel=0	Peptidase_S9_N~Peptidase_S9	Escherichia coli O18ac:H14	873.1	GCF_014770895.1	5.2934
WP_057107388.1	oligopeptidase B	Escherichia coli	Gammaproteobacteria	OTHER	PredHel=0	Peptidase_S9_N~Peptidase_S9	Escherichia coli	FAM21845	GCF_002077195.1	5.11359
WP_057107388.1	oligopeptidase B	Escherichia coli	Gammaproteobacteria	OTHER	PredHel=0	Peptidase_S9_N~Peptidase_S9	Escherichia coli	KL53	GCF_002494365.2	5.25613
WP_252882775.1	S9 family peptidase	Pseudomonas siliginis	Gammaproteobacteria	OTHER	PredHel=0	Peptidase_S9	Pseudomonas siliginis	OTU6MEDAA1	GCF_024072315.1	5.98678
WP_252883339.1	S9 family peptidase	Pseudomonas siliginis	Gammaproteobacteria	OTHER	PredHel=0	Peptidase_S9_N~Peptidase_S9	Pseudomonas siliginis	OTU6MEDAA1	GCF_024072315.1	5.98678
WP_204354949.1	oligopeptidase B	Citrobacter youngae	Gammaproteobacteria	OTHER	PredHel=0	Peptidase_S9_N~Peptidase_S9	Citrobacter youngae	L6	GCF_003255895.1	4.94516
WP_198505669.1	S9 family peptidase	Aeromonas jandaei	Gammaproteobacteria	SP	PredHel=0	Peptidase_S9_N~Peptidase_S9	Aeromonas jandaei	3348	GCF_014217485.1	4.56542
WP_030730933.1	MULTISPECIES: prolyl oligopeptidase family serine peptidase	Streptomyces	Actinomycetota	OTHER	PredHel=0	Peptidase_S9	Streptomyces xiamenensis	MCCC 1A01550	GCF_000993785.3	5.9614
WP_197743739.1	S9 family peptidase	Candidatus Nitrosacidococcus tergens	Gammaproteobacteria	OTHER	PredHel=0	Peptidase_S9	Candidatus Nitrosacidococcus tergens	NSCAC1	GCF_902810445.1	1.81137
WP_041019427.1	S9 family peptidase	Xanthomonas phaseoli	Gammaproteobacteria	SP	PredHel=0	DPPIV_N~Peptidase_S9	Xanthomonas phaseoli pv. phaseoli	Px100	GCF_018831425.1	5.16141
WP_041019427.1	S9 family peptidase	Xanthomonas phaseoli	Gammaproteobacteria	SP	PredHel=0	DPPIV_N~Peptidase_S9	Xanthomonas phaseoli pv. phaseoli	UnB187	GCF_025987765.1	5.21765
WP_041019674.1	S9 family peptidase	Xanthomonas phaseoli	Gammaproteobacteria	SP	PredHel=0	PD40~Peptidase_S9	Xanthomonas phaseoli pv. phaseoli	Px100	GCF_018831425.1	5.16141
WP_041019674.1	S9 family peptidase	Xanthomonas phaseoli	Gammaproteobacteria	SP	PredHel=0	PD40~Peptidase_S9	Xanthomonas phaseoli pv. phaseoli	UnB187	GCF_025987765.1	5.21765
WP_215825389.1	DPP IV N-terminal domain-containing protein	Xanthomonas phaseoli	Gammaproteobacteria	SP	PredHel=1	DPPIV_N~Peptidase_S9	Xanthomonas phaseoli pv. phaseoli	Px100	GCF_018831425.1	5.16141
WP_004875996.1	prolyl oligopeptidase family serine peptidase	Yersinia mollaretii	Gammaproteobacteria	OTHER	PredHel=0	Peptidase_S9_N~Peptidase_S9	Yersinia mollaretii ATCC 43969	ATCC 43969	GCF_013282725.1	4.60353
WP_119186028.1	oligopeptidase B	Klebsiella pneumoniae	Gammaproteobacteria	OTHER	PredHel=0	Peptidase_S9_N~Peptidase_S9	Klebsiella pneumoniae	KP131	GCF_027558815.1	5.52743
WP_119186028.1	oligopeptidase B	Klebsiella pneumoniae	Gammaproteobacteria	OTHER	PredHel=0	Peptidase_S9_N~Peptidase_S9	Klebsiella pneumoniae	KP133	GCF_027558775.1	5.52809
WP_119186028.1	oligopeptidase B	Klebsiella pneumoniae	Gammaproteobacteria	OTHER	PredHel=0	Peptidase_S9_N~Peptidase_S9	Klebsiella pneumoniae	KP130	GCF_027558835.1	5.52814
WP_176687574.1	prolyl oligopeptidase family serine peptidase	Pseudomonas bijieensis	Gammaproteobacteria	OTHER	PredHel=0	Peptidase_S9	Pseudomonas bijieensis	L22-9	GCF_013347965.1	6.73036
WP_176688467.1	S9 family peptidase	Pseudomonas bijieensis	Gammaproteobacteria	OTHER	PredHel=0	Peptidase_S9_N~Peptidase_S9	Pseudomonas bijieensis	L22-9	GCF_013347965.1	6.73036
WP_176689014.1	S9 family peptidase	Pseudomonas bijieensis	Gammaproteobacteria	OTHER	PredHel=0	Peptidase_S9	Pseudomonas bijieensis	L22-9	GCF_013347965.1	6.73036
WP_004103490.1	prolyl oligopeptidase family serine peptidase	Klebsiella oxytoca	Gammaproteobacteria	OTHER	PredHel=0	Peptidase_S9	Klebsiella oxytoca	CAV1335	GCF_001022115.1	6.67312
WP_004103490.1	prolyl oligopeptidase family serine peptidase	Klebsiella oxytoca	Gammaproteobacteria	OTHER	PredHel=0	Peptidase_S9	Klebsiella oxytoca	CAV1099	GCF_001022295.1	6.63054
WP_004103490.1	prolyl oligopeptidase family serine peptidase	Klebsiella oxytoca	Gammaproteobacteria	OTHER	PredHel=0	Peptidase_S9	Klebsiella oxytoca	CAV1015	GCF_001870185.1	6.58239
WP_015503248.1	S9 family peptidase	Pseudomonas aeruginosa	Gammaproteobacteria	OTHER	PredHel=0	Peptidase_S9_N~Peptidase_S9	Pseudomonas aeruginosa	LW	GCF_004010895.1	6.82484
WP_015503248.1	S9 family peptidase	Pseudomonas aeruginosa	Gammaproteobacteria	OTHER	PredHel=0	Peptidase_S9_N~Peptidase_S9	Pseudomonas aeruginosa	JNQH-PA57	GCF_014217315.1	6.74707
WP_015503248.1	S9 family peptidase	Pseudomonas aeruginosa	Gammaproteobacteria	OTHER	PredHel=0	Peptidase_S9_N~Peptidase_S9	Pseudomonas aeruginosa B136-33	B136-33	GCF_000359505.1	6.42101
WP_015503248.1	S9 family peptidase	Pseudomonas aeruginosa	Gammaproteobacteria	OTHER	PredHel=0	Peptidase_S9_N~Peptidase_S9	Pseudomonas aeruginosa	2019CK-00034	GCF_025790885.1	7.02096
WP_058160377.1	S9 family peptidase	Pseudomonas aeruginosa	Gammaproteobacteria	OTHER	PredHel=0	Peptidase_S9	Pseudomonas aeruginosa	LW	GCF_004010895.1	6.82484
WP_160286866.1	prolyl oligopeptidase family serine peptidase	Pseudomonas knackmussii	Gammaproteobacteria	OTHER	PredHel=0	Peptidase_S9	Pseudomonas knackmussii	N1-2	GCF_009911755.1	6.09563
WP_160287187.1	S9 family peptidase	Pseudomonas knackmussii	Gammaproteobacteria	OTHER	PredHel=0	Peptidase_S9	Pseudomonas knackmussii	N1-2	GCF_009911755.1	6.09563
WP_160287885.1	S9 family peptidase	Pseudomonas knackmussii	Gammaproteobacteria	OTHER	PredHel=0	Peptidase_S9_N~Peptidase_S9	Pseudomonas knackmussii	N1-2	GCF_009911755.1	6.09563
WP_174335232.1	MULTISPECIES: oligopeptidase B	Citrobacter freundii complex	Gammaproteobacteria	OTHER	PredHel=0	Peptidase_S9_N~Peptidase_S9	Citrobacter freundii	CIFR51929	GCF_013874155.1	5.56732
WP_174335232.1	MULTISPECIES: oligopeptidase B	Citrobacter freundii complex	Gammaproteobacteria	OTHER	PredHel=0	Peptidase_S9_N~Peptidase_S9	Citrobacter freundii	GMU8049	GCF_023330605.1	5.04293
WP_174335232.1	MULTISPECIES: oligopeptidase B	Citrobacter freundii complex	Gammaproteobacteria	OTHER	PredHel=0	Peptidase_S9_N~Peptidase_S9	Citrobacter freundii	E51	GCF_008931685.1	5.61334
WP_174335232.1	MULTISPECIES: oligopeptidase B	Citrobacter freundii complex	Gammaproteobacteria	OTHER	PredHel=0	Peptidase_S9_N~Peptidase_S9	Citrobacter freundii	E11	GCF_008931625.1	5.54063
WP_174335232.1	MULTISPECIES: oligopeptidase B	Citrobacter freundii complex	Gammaproteobacteria	OTHER	PredHel=0	Peptidase_S9_N~Peptidase_S9	Citrobacter freundii	18-1	GCF_002215385.1	5.61013
WP_174335232.1	MULTISPECIES: oligopeptidase B	Citrobacter freundii complex	Gammaproteobacteria	OTHER	PredHel=0	Peptidase_S9_N~Peptidase_S9	Citrobacter freundii	56415CZ	GCF_020695525.1	5.34906
WP_003470610.1	prolyl oligopeptidase family serine peptidase	Xanthomonas translucens	Gammaproteobacteria	SP	PredHel=1	Peptidase_S9	Xanthomonas translucens pv. undulosa	Xtu-UPB513	GCF_023221635.1	4.70414
WP_003470610.1	prolyl oligopeptidase family serine peptidase	Xanthomonas translucens	Gammaproteobacteria	SP	PredHel=1	Peptidase_S9	Xanthomonas translucens pv. undulosa	XtLr8	GCF_017301775.1	4.64933
WP_003470610.1	prolyl oligopeptidase family serine peptidase	Xanthomonas translucens	Gammaproteobacteria	SP	PredHel=1	Peptidase_S9	Xanthomonas translucens pv. undulosa	P3	GCF_008330965.1	4.61858
WP_003470610.1	prolyl oligopeptidase family serine peptidase	Xanthomonas translucens	Gammaproteobacteria	SP	PredHel=1	Peptidase_S9	Xanthomonas translucens pv. undulosa	LW16	GCF_008365355.1	4.74607
WP_003470610.1	prolyl oligopeptidase family serine peptidase	Xanthomonas translucens	Gammaproteobacteria	SP	PredHel=1	Peptidase_S9	Xanthomonas translucens pv. undulosa	MAI5034	GCF_021497045.1	4.62592
WP_003470610.1	prolyl oligopeptidase family serine peptidase	Xanthomonas translucens	Gammaproteobacteria	SP	PredHel=1	Peptidase_S9	Xanthomonas translucens pv. undulosa	XtKm15	GCF_017301815.1	4.64824
WP_003470610.1	prolyl oligopeptidase family serine peptidase	Xanthomonas translucens	Gammaproteobacteria	SP	PredHel=1	Peptidase_S9	Xanthomonas translucens pv. undulosa	XtFa1	GCF_017301795.1	4.60521
WP_003470610.1	prolyl oligopeptidase family serine peptidase	Xanthomonas translucens	Gammaproteobacteria	SP	PredHel=1	Peptidase_S9	Xanthomonas translucens pv. undulosa	CFBP 2055	GCF_021903275.1	4.65329
WP_003470610.1	prolyl oligopeptidase family serine peptidase	Xanthomonas translucens	Gammaproteobacteria	SP	PredHel=1	Peptidase_S9	Xanthomonas translucens pv. secalis	CFBP 2539	GCF_021903295.1	4.56595
WP_047324747.1	prolyl oligopeptidase family serine peptidase	Xanthomonas translucens	Gammaproteobacteria	SP	PredHel=0	Peptidase_S9	Xanthomonas translucens pv. undulosa	Xtu-UPB513	GCF_023221635.1	4.70414
WP_047324747.1	prolyl oligopeptidase family serine peptidase	Xanthomonas translucens	Gammaproteobacteria	SP	PredHel=0	Peptidase_S9	Xanthomonas translucens pv. undulosa	MAI5034	GCF_021497045.1	4.62592
WP_047325103.1	S9 family peptidase	Xanthomonas translucens	Gammaproteobacteria	SP	PredHel=0	Peptidase_S9	Xanthomonas translucens pv. undulosa	Xtu-UPB513	GCF_023221635.1	4.70414
WP_047325103.1	S9 family peptidase	Xanthomonas translucens	Gammaproteobacteria	SP	PredHel=0	Peptidase_S9	Xanthomonas translucens pv. undulosa	XtLr8	GCF_017301775.1	4.64933
WP_047325103.1	S9 family peptidase	Xanthomonas translucens	Gammaproteobacteria	SP	PredHel=0	Peptidase_S9	Xanthomonas translucens pv. undulosa	XtKm12	GCF_017301835.1	4.58114
WP_047325103.1	S9 family peptidase	Xanthomonas translucens	Gammaproteobacteria	SP	PredHel=0	Peptidase_S9	Xanthomonas translucens pv. undulosa	Xtu 4699	GCF_001021935.1	4.56114
WP_047325103.1	S9 family peptidase	Xanthomonas translucens	Gammaproteobacteria	SP	PredHel=0	Peptidase_S9	Xanthomonas translucens pv. undulosa	XtKm15	GCF_017301815.1	4.64824
WP_047325103.1	S9 family peptidase	Xanthomonas translucens	Gammaproteobacteria	SP	PredHel=0	Peptidase_S9	Xanthomonas translucens pv. translucens	XtKm33	GCF_017301655.1	4.62622
WP_047325103.1	S9 family peptidase	Xanthomonas translucens	Gammaproteobacteria	SP	PredHel=0	Peptidase_S9	Xanthomonas translucens pv. undulosa	CFBP 2055	GCF_021903275.1	4.65329
WP_047325465.1	S9 family peptidase	Xanthomonas translucens	Gammaproteobacteria	SP	PredHel=0	Peptidase_S9	Xanthomonas translucens pv. undulosa	Xtu-UPB513	GCF_023221635.1	4.70414
WP_047325465.1	S9 family peptidase	Xanthomonas translucens	Gammaproteobacteria	SP	PredHel=0	Peptidase_S9	Xanthomonas translucens pv. undulosa	XtKm12	GCF_017301835.1	4.58114
WP_047325465.1	S9 family peptidase	Xanthomonas translucens	Gammaproteobacteria	SP	PredHel=0	Peptidase_S9	Xanthomonas translucens pv. undulosa	Xtu 4699	GCF_001021935.1	4.56114
WP_047325465.1	S9 family peptidase	Xanthomonas translucens	Gammaproteobacteria	SP	PredHel=0	Peptidase_S9	Xanthomonas translucens pv. undulosa	MAI5034	GCF_021497045.1	4.62592
WP_047325465.1	S9 family peptidase	Xanthomonas translucens	Gammaproteobacteria	SP	PredHel=0	Peptidase_S9	Xanthomonas translucens pv. translucens	XtKm33	GCF_017301655.1	4.62622
WP_058363421.1	S9 family peptidase	Xanthomonas translucens	Gammaproteobacteria	SP	PredHel=0	DPPIV_N~Peptidase_S9	Xanthomonas translucens pv. undulosa	Xtu-UPB513	GCF_023221635.1	4.70414
WP_058363749.1	S9 family peptidase	Xanthomonas translucens	Gammaproteobacteria	SP	PredHel=0	DPPIV_N~Peptidase_S9	Xanthomonas translucens pv. undulosa	Xtu-UPB513	GCF_023221635.1	4.70414
WP_230811676.1	prolyl oligopeptidase family serine peptidase	Xanthomonas translucens	Gammaproteobacteria	OTHER	PredHel=0	Peptidase_S9	Xanthomonas translucens pv. undulosa	Xtu-UPB513	GCF_023221635.1	4.70414
WP_230811676.1	prolyl oligopeptidase family serine peptidase	Xanthomonas translucens	Gammaproteobacteria	OTHER	PredHel=0	Peptidase_S9	Xanthomonas translucens pv. undulosa	ICMP11055	GCF_003050685.1	4.76158
WP_230811676.1	prolyl oligopeptidase family serine peptidase	Xanthomonas translucens	Gammaproteobacteria	OTHER	PredHel=0	Peptidase_S9	Xanthomonas translucens pv. undulosa	P3	GCF_008330965.1	4.61858
WP_230811676.1	prolyl oligopeptidase family serine peptidase	Xanthomonas translucens	Gammaproteobacteria	OTHER	PredHel=0	Peptidase_S9	Xanthomonas translucens pv. undulosa	CFBP 2055	GCF_021903275.1	4.65329
WP_248645962.1	S9 family peptidase	Xanthomonas translucens	Gammaproteobacteria	OTHER	PredHel=0	Peptidase_S9_N~Peptidase_S9	Xanthomonas translucens pv. undulosa	Xtu-UPB513	GCF_023221635.1	4.70414
WP_248645963.1	prolyl oligopeptidase family serine peptidase	Xanthomonas translucens	Gammaproteobacteria	SP	PredHel=0	Peptidase_S9_N~Peptidase_S9	Xanthomonas translucens pv. undulosa	Xtu-UPB513	GCF_023221635.1	4.70414
WP_248645993.1	S9 family peptidase	Xanthomonas translucens	Gammaproteobacteria	LIPO	PredHel=0	Peptidase_S9	Xanthomonas translucens pv. undulosa	Xtu-UPB513	GCF_023221635.1	4.70414
WP_248646171.1	S9 family peptidase	Xanthomonas translucens	Gammaproteobacteria	OTHER	PredHel=0	DPPIV_N~Peptidase_S9	Xanthomonas translucens pv. undulosa	Xtu-UPB513	GCF_023221635.1	4.70414
WP_118881885.1	MULTISPECIES: prolyl oligopeptidase family serine peptidase	Aeromonas	Gammaproteobacteria	LIPO	PredHel=0	Peptidase_S9_N~Peptidase_S9	Aeromonas hydrophila	GD21SC2284TT	GCF_024583175.1	4.49634
WP_118881885.1	MULTISPECIES: prolyl oligopeptidase family serine peptidase	Aeromonas	Gammaproteobacteria	LIPO	PredHel=0	Peptidase_S9_N~Peptidase_S9	Aeromonas sp. 2692-1	2692-1	GCF_013085505.1	5.02842
WP_118881885.1	MULTISPECIES: prolyl oligopeptidase family serine peptidase	Aeromonas	Gammaproteobacteria	LIPO	PredHel=0	Peptidase_S9_N~Peptidase_S9	Aeromonas hydrophila	ZYAH75	GCF_003491245.1	4.95517
WP_257119750.1	prolyl oligopeptidase family serine peptidase	Aeromonas hydrophila	Gammaproteobacteria	SP	PredHel=0	Peptidase_S9	Aeromonas hydrophila	GD21SC2284TT	GCF_024583175.1	4.49634
WP_101615687.1	prolyl oligopeptidase family serine peptidase	Aeromonas hydrophila	Gammaproteobacteria	LIPO	PredHel=0	Peptidase_S9_N~Peptidase_S9	Aeromonas hydrophila subsp. hydrophila	WCHAH045096	GCF_002850695.3	5.36506
WP_101615843.1	prolyl oligopeptidase family serine peptidase	Aeromonas hydrophila	Gammaproteobacteria	SP	PredHel=0	Peptidase_S9	Aeromonas hydrophila subsp. hydrophila	WCHAH045096	GCF_002850695.3	5.36506
WP_187364562.1	S9 family peptidase	Aeromonas hydrophila	Gammaproteobacteria	SP	PredHel=0	Peptidase_S9_N~Peptidase_S9	Aeromonas hydrophila subsp. hydrophila	WCHAH045096	GCF_002850695.3	5.36506
WP_031960537.1	prolyl oligopeptidase family serine peptidase	Acinetobacter baumannii	Gammaproteobacteria	OTHER	PredHel=1	Peptidase_S9	Acinetobacter baumannii	1326927-1	GCF_025854215.1	3.98433
WP_031960537.1	prolyl oligopeptidase family serine peptidase	Acinetobacter baumannii	Gammaproteobacteria	OTHER	PredHel=1	Peptidase_S9	Acinetobacter baumannii	1326927-2	GCF_025854235.1	3.92088
WP_031960537.1	prolyl oligopeptidase family serine peptidase	Acinetobacter baumannii	Gammaproteobacteria	OTHER	PredHel=1	Peptidase_S9	Acinetobacter baumannii	1326359	GCF_025853895.1	3.97538
WP_031960537.1	prolyl oligopeptidase family serine peptidase	Acinetobacter baumannii	Gammaproteobacteria	OTHER	PredHel=1	Peptidase_S9	Acinetobacter baumannii	1326581-1	GCF_025854055.1	3.97564
WP_031960537.1	prolyl oligopeptidase family serine peptidase	Acinetobacter baumannii	Gammaproteobacteria	OTHER	PredHel=1	Peptidase_S9	Acinetobacter baumannii	1326924-2	GCF_025854175.1	3.98482
WP_031960537.1	prolyl oligopeptidase family serine peptidase	Acinetobacter baumannii	Gammaproteobacteria	OTHER	PredHel=1	Peptidase_S9	Acinetobacter baumannii	WU_164	GCF_027558855.1	3.97723
WP_031960537.1	prolyl oligopeptidase family serine peptidase	Acinetobacter baumannii	Gammaproteobacteria	OTHER	PredHel=1	Peptidase_S9	Acinetobacter baumannii	1326924-3	GCF_025854195.1	3.9849
WP_031960537.1	prolyl oligopeptidase family serine peptidase	Acinetobacter baumannii	Gammaproteobacteria	OTHER	PredHel=1	Peptidase_S9	Acinetobacter baumannii	1326525-3	GCF_025853955.1	3.98111
WP_031960537.1	prolyl oligopeptidase family serine peptidase	Acinetobacter baumannii	Gammaproteobacteria	OTHER	PredHel=1	Peptidase_S9	Acinetobacter baumannii	1326581-2	GCF_025854075.1	3.97921
WP_031960537.1	prolyl oligopeptidase family serine peptidase	Acinetobacter baumannii	Gammaproteobacteria	OTHER	PredHel=1	Peptidase_S9	Acinetobacter baumannii	1326525-1	GCF_025853915.1	3.9815
WP_031960537.1	prolyl oligopeptidase family serine peptidase	Acinetobacter baumannii	Gammaproteobacteria	OTHER	PredHel=1	Peptidase_S9	Acinetobacter baumannii	1326589	GCF_025854115.1	3.98596
WP_031960537.1	prolyl oligopeptidase family serine peptidase	Acinetobacter baumannii	Gammaproteobacteria	OTHER	PredHel=1	Peptidase_S9	Acinetobacter baumannii	1326595	GCF_025854135.1	3.99653
WP_031960537.1	prolyl oligopeptidase family serine peptidase	Acinetobacter baumannii	Gammaproteobacteria	OTHER	PredHel=1	Peptidase_S9	Acinetobacter baumannii	1326525-2	GCF_025853935.1	3.98154
WP_031960537.1	prolyl oligopeptidase family serine peptidase	Acinetobacter baumannii	Gammaproteobacteria	OTHER	PredHel=1	Peptidase_S9	Acinetobacter baumannii	1326527-1	GCF_025853975.1	3.98587
WP_025442462.1	oligopeptidase B	Vibrio parahaemolyticus	Gammaproteobacteria	LIPO	PredHel=0	Peptidase_S9_N~Peptidase_S9	Vibrio parahaemolyticus UCM-V493	UCM-V493	GCF_000568495.1	5.23257
WP_025442945.1	prolyl oligopeptidase family serine peptidase	Vibrio parahaemolyticus	Gammaproteobacteria	SP	PredHel=0	Peptidase_S9_N~Peptidase_S9	Vibrio parahaemolyticus UCM-V493	UCM-V493	GCF_000568495.1	5.23257
WP_025443009.1	prolyl oligopeptidase family serine peptidase	Vibrio parahaemolyticus	Gammaproteobacteria	SP	PredHel=0	Peptidase_S9_N~Peptidase_S9	Vibrio parahaemolyticus UCM-V493	UCM-V493	GCF_000568495.1	5.23257
WP_025443020.1	prolyl oligopeptidase family serine peptidase	Vibrio parahaemolyticus	Gammaproteobacteria	OTHER	PredHel=0	Peptidase_S9_N~Peptidase_S9	Vibrio parahaemolyticus UCM-V493	UCM-V493	GCF_000568495.1	5.23257
WP_096826789.1	S9 family peptidase	Pseudomonas mendocina	Gammaproteobacteria	OTHER	PredHel=0	Peptidase_S9_N~Peptidase_S9	Pseudomonas sp. KHPS1	KHPS1	GCF_024205205.1	5.14161
WP_096826789.1	S9 family peptidase	Pseudomonas mendocina	Gammaproteobacteria	OTHER	PredHel=0	Peptidase_S9_N~Peptidase_S9	Pseudomonas mendocina	MAE1-K	GCF_002442555.1	5.15772
WP_254298057.1	S9 family peptidase	Pseudomonas sp. KHPS1	Gammaproteobacteria	OTHER	PredHel=0	Peptidase_S9	Pseudomonas sp. KHPS1	KHPS1	GCF_024205205.1	5.14161
WP_254300171.1	S9 family peptidase	Pseudomonas sp. KHPS1	Gammaproteobacteria	OTHER	PredHel=0	Peptidase_S9	Pseudomonas sp. KHPS1	KHPS1	GCF_024205205.1	5.14161
WP_258251047.1	S9 family peptidase	Pseudomonas sp. LS44	Gammaproteobacteria	OTHER	PredHel=0	Peptidase_S9_N~Peptidase_S9	Pseudomonas sp. LS44	LS44	GCF_024730785.1	4.46114
WP_007698888.1	oligopeptidase B	Cronobacter universalis	Gammaproteobacteria	OTHER	PredHel=0	Peptidase_S9_N~Peptidase_S9	Cronobacter universalis NCTC 9529	NCTC 9529	GCF_001277175.1	4.43687
WP_247717346.1	S9 family peptidase	Morganella morganii	Gammaproteobacteria	OTHER	PredHel=0	Peptidase_S9_N~Peptidase_S9	Morganella morganii	FAM24679	GCF_019242955.1	4.13567
WP_219863256.1	MULTISPECIES: prolyl oligopeptidase family serine peptidase	Halomonas	Gammaproteobacteria	OTHER	PredHel=0	Peptidase_S9_N~Peptidase_S9	Halomonas piezotolerans	HN2	GCF_019443265.1	3.81006
WP_110571615.1	MULTISPECIES: prolyl oligopeptidase family serine peptidase	Marinomonas	Gammaproteobacteria	OTHER	PredHel=0	Peptidase_S9	Marinomonas sp. FW-1	FW-1	GCF_005222245.1	3.96488
WP_021559906.1	oligopeptidase B	Escherichia coli	Gammaproteobacteria	OTHER	PredHel=0	Peptidase_S9_N~Peptidase_S9	Escherichia coli	2015C-4136CT1	GCF_003018475.1	4.99973
WP_023110102.1	S9 family peptidase	Pseudomonas aeruginosa	Gammaproteobacteria	OTHER	PredHel=0	Peptidase_S9	Pseudomonas aeruginosa	ACR22	GCF_013467605.1	6.49002
WP_023110102.1	S9 family peptidase	Pseudomonas aeruginosa	Gammaproteobacteria	OTHER	PredHel=0	Peptidase_S9	Pseudomonas aeruginosa	ACR20	GCF_013467585.1	6.49002
WP_023110102.1	S9 family peptidase	Pseudomonas aeruginosa	Gammaproteobacteria	OTHER	PredHel=0	Peptidase_S9	Pseudomonas aeruginosa	B18	GCF_013395035.1	6.49001
WP_023110102.1	S9 family peptidase	Pseudomonas aeruginosa	Gammaproteobacteria	OTHER	PredHel=0	Peptidase_S9	Pseudomonas aeruginosa	DJ06	GCF_019466095.1	6.49003
WP_261745999.1	prolyl oligopeptidase family serine peptidase	Pseudomonas citronellolis	Gammaproteobacteria	OTHER	PredHel=0	Peptidase_S9	Pseudomonas citronellolis	G5.80	GCF_025398795.1	7.37074
WP_261746370.1	S9 family peptidase	Pseudomonas citronellolis	Gammaproteobacteria	OTHER	PredHel=0	Peptidase_S9	Pseudomonas citronellolis	G5.80	GCF_025398795.1	7.37074
WP_261746426.1	prolyl oligopeptidase family serine peptidase	Pseudomonas citronellolis	Gammaproteobacteria	OTHER	PredHel=0	Peptidase_S9	Pseudomonas citronellolis	G5.80	GCF_025398795.1	7.37074
WP_261748005.1	S9 family peptidase	Pseudomonas citronellolis	Gammaproteobacteria	OTHER	PredHel=0	Peptidase_S9_N~Peptidase_S9	Pseudomonas citronellolis	G5.80	GCF_025398795.1	7.37074
WP_169610152.1	prolyl oligopeptidase family serine peptidase	Vibrio parahaemolyticus	Gammaproteobacteria	SP	PredHel=0	Peptidase_S9_N~Peptidase_S9	Vibrio parahaemolyticus	DLM1799	GCF_023205915.1	5.11932
WP_169610219.1	prolyl oligopeptidase family serine peptidase	Vibrio parahaemolyticus	Gammaproteobacteria	SP	PredHel=0	Peptidase_S9_N~Peptidase_S9	Vibrio parahaemolyticus	DLM1799	GCF_023205915.1	5.11932
WP_169610234.1	prolyl oligopeptidase family serine peptidase	Vibrio parahaemolyticus	Gammaproteobacteria	OTHER	PredHel=0	Peptidase_S9_N~Peptidase_S9	Vibrio parahaemolyticus	DLM1799	GCF_023205915.1	5.11932
WP_248385922.1	S9 family peptidase	Vibrio parahaemolyticus	Gammaproteobacteria	LIPO	PredHel=0	Peptidase_S9_N~Peptidase_S9	Vibrio parahaemolyticus	DLM1799	GCF_023205915.1	5.11932
WP_024956289.1	MULTISPECIES: S9 family peptidase	Stenotrophomonas	Gammaproteobacteria	SP	PredHel=0	Peptidase_S9	Stenotrophomonas maltophilia	NCTC10257	GCF_900186865.1	5.00426
WP_024956289.1	MULTISPECIES: S9 family peptidase	Stenotrophomonas	Gammaproteobacteria	SP	PredHel=0	Peptidase_S9	Stenotrophomonas maltophilia	XL133	GCF_020080085.1	4.63014
WP_024956289.1	MULTISPECIES: S9 family peptidase	Stenotrophomonas	Gammaproteobacteria	SP	PredHel=0	Peptidase_S9	Stenotrophomonas maltophilia	NCTC10498	GCF_900475685.1	4.66135
WP_024956289.1	MULTISPECIES: S9 family peptidase	Stenotrophomonas	Gammaproteobacteria	SP	PredHel=0	Peptidase_S9	Stenotrophomonas maltophilia	FDAARGOS_1044	GCF_016126935.1	5.00427
WP_024956373.1	MULTISPECIES: DPP IV N-terminal domain-containing protein	Stenotrophomonas	Gammaproteobacteria	SP	PredHel=0	DPPIV_N~Peptidase_S9	Stenotrophomonas maltophilia	NCTC10257	GCF_900186865.1	5.00426
WP_024956373.1	MULTISPECIES: DPP IV N-terminal domain-containing protein	Stenotrophomonas	Gammaproteobacteria	SP	PredHel=0	DPPIV_N~Peptidase_S9	Stenotrophomonas maltophilia	FDAARGOS_1044	GCF_016126935.1	5.00427
WP_024957010.1	MULTISPECIES: prolyl oligopeptidase family serine peptidase	Stenotrophomonas	Gammaproteobacteria	SP	PredHel=1	Peptidase_S9	Stenotrophomonas maltophilia	NCTC10257	GCF_900186865.1	5.00426
WP_024957010.1	MULTISPECIES: prolyl oligopeptidase family serine peptidase	Stenotrophomonas	Gammaproteobacteria	SP	PredHel=1	Peptidase_S9	Stenotrophomonas maltophilia	XL133	GCF_020080085.1	4.63014
WP_024957010.1	MULTISPECIES: prolyl oligopeptidase family serine peptidase	Stenotrophomonas	Gammaproteobacteria	SP	PredHel=1	Peptidase_S9	Stenotrophomonas maltophilia	NCTC10498	GCF_900475685.1	4.66135
WP_024957010.1	MULTISPECIES: prolyl oligopeptidase family serine peptidase	Stenotrophomonas	Gammaproteobacteria	SP	PredHel=1	Peptidase_S9	Stenotrophomonas maltophilia	FDAARGOS_1044	GCF_016126935.1	5.00427
WP_024957219.1	prolyl oligopeptidase family serine peptidase	Stenotrophomonas maltophilia	Gammaproteobacteria	SP	PredHel=1	Peptidase_S9	Stenotrophomonas maltophilia	NCTC10257	GCF_900186865.1	5.00426
WP_024957219.1	prolyl oligopeptidase family serine peptidase	Stenotrophomonas maltophilia	Gammaproteobacteria	SP	PredHel=1	Peptidase_S9	Stenotrophomonas maltophilia	FDAARGOS_1044	GCF_016126935.1	5.00427
WP_024957292.1	prolyl oligopeptidase family serine peptidase	Stenotrophomonas maltophilia	Gammaproteobacteria	SP	PredHel=1	Peptidase_S9	Stenotrophomonas maltophilia	NCTC10257	GCF_900186865.1	5.00426
WP_024957292.1	prolyl oligopeptidase family serine peptidase	Stenotrophomonas maltophilia	Gammaproteobacteria	SP	PredHel=1	Peptidase_S9	Stenotrophomonas maltophilia	FDAARGOS_1044	GCF_016126935.1	5.00427
WP_024957716.1	MULTISPECIES: S9 family peptidase	Stenotrophomonas	Gammaproteobacteria	SP	PredHel=0	Peptidase_S9	Stenotrophomonas maltophilia	NCTC10257	GCF_900186865.1	5.00426
WP_024957716.1	MULTISPECIES: S9 family peptidase	Stenotrophomonas	Gammaproteobacteria	SP	PredHel=0	Peptidase_S9	Stenotrophomonas maltophilia	FDAARGOS_1044	GCF_016126935.1	5.00427
WP_024958200.1	MULTISPECIES: S9 family peptidase	Stenotrophomonas	Gammaproteobacteria	SP	PredHel=0	DPPIV_N~Peptidase_S9	Stenotrophomonas maltophilia	NCTC10257	GCF_900186865.1	5.00426
WP_024958200.1	MULTISPECIES: S9 family peptidase	Stenotrophomonas	Gammaproteobacteria	SP	PredHel=0	DPPIV_N~Peptidase_S9	Stenotrophomonas maltophilia	NCTC10258	GCF_900475405.1	4.48112
WP_024958200.1	MULTISPECIES: S9 family peptidase	Stenotrophomonas	Gammaproteobacteria	SP	PredHel=0	DPPIV_N~Peptidase_S9	Stenotrophomonas maltophilia	FDAARGOS_1044	GCF_016126935.1	5.00427
WP_198401772.1	S9 family peptidase	Zobellella denitrificans	Gammaproteobacteria	OTHER	PredHel=0	Peptidase_S9_N~Peptidase_S9	Zobellella denitrificans	F13-1	GCF_002407485.1	4.17422
WP_039584169.1	S9 family peptidase	Xanthomonas phaseoli	Gammaproteobacteria	SP	PredHel=0	PD40~Peptidase_S9	Xanthomonas phaseoli pv. phaseoli	CFBP 7423	GCF_025987785.1	5.21483
WP_039584169.1	S9 family peptidase	Xanthomonas phaseoli	Gammaproteobacteria	SP	PredHel=0	PD40~Peptidase_S9	Xanthomonas phaseoli pv. phaseoli	CFBP6982	GCF_002759155.2	5.23938
WP_039584169.1	S9 family peptidase	Xanthomonas phaseoli	Gammaproteobacteria	SP	PredHel=0	PD40~Peptidase_S9	Xanthomonas phaseoli pv. phaseoli	BB075a	GCF_025987725.1	5.1618
WP_039584169.1	S9 family peptidase	Xanthomonas phaseoli	Gammaproteobacteria	SP	PredHel=0	PD40~Peptidase_S9	Xanthomonas phaseoli pv. phaseoli	CFBP412	GCF_002759095.2	5.15515
WP_074014697.1	oligopeptidase B	Escherichia coli	Gammaproteobacteria	OTHER	PredHel=0	Peptidase_S9_N~Peptidase_S9	Escherichia coli	S56	GCF_001901445.1	4.99252
WP_076007860.1	S9 family peptidase	Vibrio cholerae	Gammaproteobacteria	SP	PredHel=0	Peptidase_S9_N~Peptidase_S9	Vibrio cholerae	SA7G	GCF_013357845.1	4.34763
WP_076007860.1	S9 family peptidase	Vibrio cholerae	Gammaproteobacteria	SP	PredHel=0	Peptidase_S9_N~Peptidase_S9	Vibrio cholerae	E7G	GCF_013357825.1	4.28099
WP_210227748.1	S9 family peptidase	Arthrobacter sp. zg-ZUI227	Actinomycetota	OTHER	PredHel=0	Peptidase_S9_N~Peptidase_S9	Arthrobacter jiangjiafuii	zg-ZUI227	GCF_018622995.1	3.59358
WP_210228778.1	S9 family peptidase	Arthrobacter sp. zg-ZUI227	Actinomycetota	OTHER	PredHel=0	PD40~Peptidase_S9	Arthrobacter jiangjiafuii	zg-ZUI227	GCF_018622995.1	3.59358
WP_210231346.1	prolyl oligopeptidase family serine peptidase	Arthrobacter sp. zg-ZUI227	Actinomycetota	OTHER	PredHel=0	Peptidase_S9	Arthrobacter jiangjiafuii	zg-ZUI227	GCF_018622995.1	3.59358
WP_047747385.1	MULTISPECIES: oligopeptidase B	Enterobacter cloacae complex	Gammaproteobacteria	OTHER	PredHel=0	Peptidase_S9_N~Peptidase_S9	Enterobacter roggenkampii	enterobacter cloacae	GCF_014490845.1	4.98622
WP_047747385.1	MULTISPECIES: oligopeptidase B	Enterobacter cloacae complex	Gammaproteobacteria	OTHER	PredHel=0	Peptidase_S9_N~Peptidase_S9	Enterobacter roggenkampii	RHBSTW-00925	GCF_013725995.1	4.99029
WP_047747385.1	MULTISPECIES: oligopeptidase B	Enterobacter cloacae complex	Gammaproteobacteria	OTHER	PredHel=0	Peptidase_S9_N~Peptidase_S9	Enterobacter roggenkampii	13840-yvys	GCF_023023065.1	4.84587
WP_049403215.1	S9 family peptidase	Stenotrophomonas maltophilia	Gammaproteobacteria	SP	PredHel=0	Peptidase_S9	Stenotrophomonas maltophilia	FDAARGOS_325	GCF_002208885.2	4.85151
WP_049403215.1	S9 family peptidase	Stenotrophomonas maltophilia	Gammaproteobacteria	SP	PredHel=0	Peptidase_S9	Stenotrophomonas maltophilia	ACYCa.1J	GCF_020641075.2	4.67028
WP_049403215.1	S9 family peptidase	Stenotrophomonas maltophilia	Gammaproteobacteria	SP	PredHel=0	Peptidase_S9	Stenotrophomonas maltophilia	2013-SM15	GCF_021117195.1	4.70257
WP_049403215.1	S9 family peptidase	Stenotrophomonas maltophilia	Gammaproteobacteria	SP	PredHel=0	Peptidase_S9	Stenotrophomonas maltophilia	NCTC10258	GCF_900475405.1	4.48112
WP_049459463.1	prolyl oligopeptidase family serine peptidase	Stenotrophomonas maltophilia	Gammaproteobacteria	SP	PredHel=1	Peptidase_S9	Stenotrophomonas maltophilia	FDAARGOS_325	GCF_002208885.2	4.85151
WP_049459625.1	S9 family peptidase	Stenotrophomonas maltophilia	Gammaproteobacteria	SP	PredHel=0	Peptidase_S9	Stenotrophomonas maltophilia	FDAARGOS_325	GCF_002208885.2	4.85151
WP_049459625.1	S9 family peptidase	Stenotrophomonas maltophilia	Gammaproteobacteria	SP	PredHel=0	Peptidase_S9	Stenotrophomonas maltophilia	454	GCF_027594805.1	4.66643
WP_049459625.1	S9 family peptidase	Stenotrophomonas maltophilia	Gammaproteobacteria	SP	PredHel=0	Peptidase_S9	Stenotrophomonas maltophilia	sm454	GCF_009676425.1	4.68544
WP_049459700.1	prolyl oligopeptidase family serine peptidase	Stenotrophomonas maltophilia	Gammaproteobacteria	SP	PredHel=1	Peptidase_S9	Stenotrophomonas maltophilia	FDAARGOS_325	GCF_002208885.2	4.85151
WP_049459825.1	prolyl oligopeptidase family serine peptidase	Stenotrophomonas maltophilia	Gammaproteobacteria	LIPO	PredHel=0	Peptidase_S9	Stenotrophomonas maltophilia	FDAARGOS_325	GCF_002208885.2	4.85151
WP_049459825.1	prolyl oligopeptidase family serine peptidase	Stenotrophomonas maltophilia	Gammaproteobacteria	LIPO	PredHel=0	Peptidase_S9	Stenotrophomonas maltophilia	WP1-W18-CRE-01	GCF_014156975.1	4.92394
WP_049459883.1	DPP IV N-terminal domain-containing protein	Stenotrophomonas maltophilia	Gammaproteobacteria	SP	PredHel=0	DPPIV_N~Peptidase_S9	Stenotrophomonas maltophilia	FDAARGOS_325	GCF_002208885.2	4.85151
WP_049460076.1	prolyl oligopeptidase family serine peptidase	Stenotrophomonas maltophilia	Gammaproteobacteria	SP	PredHel=1	Peptidase_S9	Stenotrophomonas maltophilia	FDAARGOS_325	GCF_002208885.2	4.85151
WP_049461459.1	oligopeptidase B	Stenotrophomonas maltophilia	Gammaproteobacteria	SP	PredHel=0	Peptidase_S9_N~Peptidase_S9	Stenotrophomonas maltophilia	FDAARGOS_325	GCF_002208885.2	4.85151
WP_088611064.1	S9 family peptidase	Stenotrophomonas maltophilia	Gammaproteobacteria	SP	PredHel=0	DPPIV_N~Peptidase_S9	Stenotrophomonas maltophilia	FDAARGOS_325	GCF_002208885.2	4.85151
WP_088611115.1	MULTISPECIES: prolyl oligopeptidase family serine peptidase	Stenotrophomonas	Gammaproteobacteria	SP	PredHel=0	Peptidase_S9_N~Peptidase_S9	Stenotrophomonas maltophilia	FDAARGOS_325	GCF_002208885.2	4.85151
WP_088611115.1	MULTISPECIES: prolyl oligopeptidase family serine peptidase	Stenotrophomonas	Gammaproteobacteria	SP	PredHel=0	Peptidase_S9_N~Peptidase_S9	Stenotrophomonas maltophilia	2013-SM15	GCF_021117195.1	4.70257
WP_088611115.1	MULTISPECIES: prolyl oligopeptidase family serine peptidase	Stenotrophomonas	Gammaproteobacteria	SP	PredHel=0	Peptidase_S9_N~Peptidase_S9	Stenotrophomonas maltophilia	PSKL2	GCF_022014735.1	4.57466
WP_211856431.1	S9 family peptidase	Pseudoalteromonas sp. A22	Gammaproteobacteria	SP	PredHel=0	DUF5050~Peptidase_S9	Pseudoalteromonas sp. A22	A22	GCF_018141345.1	5.34628
WP_211856443.1	S9 family peptidase	Pseudoalteromonas sp. A22	Gammaproteobacteria	LIPO	PredHel=0	Peptidase_S9_N~Peptidase_S9	Pseudoalteromonas sp. A22	A22	GCF_018141345.1	5.34628
WP_211856443.1	S9 family peptidase	Pseudoalteromonas sp. A22	Gammaproteobacteria	LIPO	PredHel=0	Peptidase_S9_N~Peptidase_S9	Pseudoalteromonas flavipulchra	SCSIO 43202	GCF_024746855.1	5.41646
WP_211856621.1	S9 family peptidase	Pseudoalteromonas sp. A22	Gammaproteobacteria	SP	PredHel=0	Peptidase_S9	Pseudoalteromonas sp. A22	A22	GCF_018141345.1	5.34628
WP_211856621.1	S9 family peptidase	Pseudoalteromonas sp. A22	Gammaproteobacteria	SP	PredHel=0	Peptidase_S9	Pseudoalteromonas flavipulchra	SCSIO 43202	GCF_024746855.1	5.41646
WP_211856653.1	S9 family peptidase	Pseudoalteromonas sp. A22	Gammaproteobacteria	SP	PredHel=0	PD40~Peptidase_S9	Pseudoalteromonas sp. A22	A22	GCF_018141345.1	5.34628
WP_211856653.1	S9 family peptidase	Pseudoalteromonas sp. A22	Gammaproteobacteria	SP	PredHel=0	PD40~Peptidase_S9	Pseudoalteromonas flavipulchra	SCSIO 43202	GCF_024746855.1	5.41646
WP_211856743.1	S9 family peptidase	Pseudoalteromonas sp. A22	Gammaproteobacteria	SP	PredHel=0	PD40~Peptidase_S9	Pseudoalteromonas sp. A22	A22	GCF_018141345.1	5.34628
WP_211856824.1	prolyl oligopeptidase family serine peptidase	Pseudoalteromonas sp. A22	Gammaproteobacteria	LIPO	PredHel=0	Peptidase_S9_N~Peptidase_S9	Pseudoalteromonas sp. A22	A22	GCF_018141345.1	5.34628
WP_211857040.1	S9 family peptidase	Pseudoalteromonas sp. A22	Gammaproteobacteria	SP	PredHel=0	Peptidase_S9	Pseudoalteromonas sp. A22	A22	GCF_018141345.1	5.34628
WP_211857387.1	S9 family peptidase	Pseudoalteromonas sp. A22	Gammaproteobacteria	LIPO	PredHel=0	LPAM_1~Peptidase_S9	Pseudoalteromonas sp. A22	A22	GCF_018141345.1	5.34628
WP_211857446.1	prolyl oligopeptidase family serine peptidase	Pseudoalteromonas sp. A22	Gammaproteobacteria	SP	PredHel=0	Kelch_4~Peptidase_S9	Pseudoalteromonas sp. A22	A22	GCF_018141345.1	5.34628
WP_211857536.1	prolyl oligopeptidase family serine peptidase	Pseudoalteromonas sp. A22	Gammaproteobacteria	LIPO	PredHel=0	Peptidase_S9	Pseudoalteromonas sp. A22	A22	GCF_018141345.1	5.34628
WP_211858347.1	S9 family peptidase	Pseudoalteromonas sp. A22	Gammaproteobacteria	SP	PredHel=0	DPPIV_N~Peptidase_S9	Pseudoalteromonas sp. A22	A22	GCF_018141345.1	5.34628
WP_211858725.1	prolyl oligopeptidase family serine peptidase	Pseudoalteromonas sp. A22	Gammaproteobacteria	SP	PredHel=0	Peptidase_S9	Pseudoalteromonas sp. A22	A22	GCF_018141345.1	5.34628
WP_211858769.1	prolyl oligopeptidase family serine peptidase	Pseudoalteromonas sp. A22	Gammaproteobacteria	SP	PredHel=0	Peptidase_S9	Pseudoalteromonas sp. A22	A22	GCF_018141345.1	5.34628
WP_211858769.1	prolyl oligopeptidase family serine peptidase	Pseudoalteromonas sp. A22	Gammaproteobacteria	SP	PredHel=0	Peptidase_S9	Pseudoalteromonas flavipulchra	SCSIO 43202	GCF_024746855.1	5.41646
WP_211858829.1	MULTISPECIES: S9 family peptidase	Pseudoalteromonas	Gammaproteobacteria	SP	PredHel=0	Peptidase_S9	Pseudoalteromonas sp. A22	A22	GCF_018141345.1	5.34628
WP_211858829.1	MULTISPECIES: S9 family peptidase	Pseudoalteromonas	Gammaproteobacteria	SP	PredHel=0	Peptidase_S9	Pseudoalteromonas piscicida	WCPW15003	GCF_019797925.1	5.38061
WP_211858829.1	MULTISPECIES: S9 family peptidase	Pseudoalteromonas	Gammaproteobacteria	SP	PredHel=0	Peptidase_S9	Pseudoalteromonas flavipulchra	SCSIO 43202	GCF_024746855.1	5.41646
WP_211858845.1	S9 family peptidase	Pseudoalteromonas sp. A22	Gammaproteobacteria	OTHER	PredHel=0	Peptidase_S9_N~Peptidase_S9	Pseudoalteromonas sp. A22	A22	GCF_018141345.1	5.34628
WP_141179298.1	prolyl oligopeptidase family serine peptidase	Vibrio parahaemolyticus	Gammaproteobacteria	OTHER	PredHel=0	Peptidase_S9_N~Peptidase_S9	Vibrio parahaemolyticus	Vb0624	GCF_006517795.1	5.3835
WP_141179305.1	prolyl oligopeptidase family serine peptidase	Vibrio parahaemolyticus	Gammaproteobacteria	SP	PredHel=0	Peptidase_S9_N~Peptidase_S9	Vibrio parahaemolyticus	Vb0624	GCF_006517795.1	5.3835
WP_141179345.1	prolyl oligopeptidase family serine peptidase	Vibrio parahaemolyticus	Gammaproteobacteria	SP	PredHel=0	Peptidase_S9_N~Peptidase_S9	Vibrio parahaemolyticus	Vb0624	GCF_006517795.1	5.3835
WP_141179670.1	S9 family peptidase	Vibrio parahaemolyticus	Gammaproteobacteria	LIPO	PredHel=0	Peptidase_S9_N~Peptidase_S9	Vibrio parahaemolyticus	Vb0624	GCF_006517795.1	5.3835
WP_022561880.1	prolyl oligopeptidase family serine peptidase	Vibrio nigripulchritudo	Gammaproteobacteria	SP	PredHel=0	Peptidase_S9_N~Peptidase_S9	Vibrio nigripulchritudo	SFn1	GCF_000801275.1	6.32216
WP_022561887.1	prolyl oligopeptidase family serine peptidase	Vibrio nigripulchritudo	Gammaproteobacteria	SP	PredHel=1	Peptidase_S9	Vibrio nigripulchritudo	SFn1	GCF_000801275.1	6.32216
WP_022561910.1	prolyl oligopeptidase family serine peptidase	Vibrio nigripulchritudo	Gammaproteobacteria	LIPO	PredHel=0	Peptidase_S9_N~Peptidase_S9	Vibrio nigripulchritudo	SFn1	GCF_000801275.1	6.32216
WP_022561921.1	prolyl oligopeptidase family serine peptidase	Vibrio nigripulchritudo	Gammaproteobacteria	OTHER	PredHel=0	Peptidase_S9_N~Peptidase_S9	Vibrio nigripulchritudo	SFn1	GCF_000801275.1	6.32216
WP_088023535.1	DPP IV N-terminal domain-containing protein	Stenotrophomonas maltophilia	Gammaproteobacteria	SP	PredHel=0	DPPIV_N~Peptidase_S9	Stenotrophomonas maltophilia	OUC_Est10	GCF_002138415.1	4.66874
WP_088024333.1	prolyl oligopeptidase family serine peptidase	Stenotrophomonas maltophilia	Gammaproteobacteria	SP	PredHel=1	Peptidase_S9	Stenotrophomonas maltophilia	OUC_Est10	GCF_002138415.1	4.66874
WP_088024879.1	prolyl oligopeptidase family serine peptidase	Stenotrophomonas maltophilia	Gammaproteobacteria	LIPO	PredHel=0	Peptidase_S9	Stenotrophomonas maltophilia	OUC_Est10	GCF_002138415.1	4.66874
WP_088025081.1	S9 family peptidase	Stenotrophomonas maltophilia	Gammaproteobacteria	SP	PredHel=1	Peptidase_S9	Stenotrophomonas maltophilia	OUC_Est10	GCF_002138415.1	4.66874
WP_088025087.1	S9 family peptidase	Stenotrophomonas maltophilia	Gammaproteobacteria	SP	PredHel=0	Peptidase_S9	Stenotrophomonas maltophilia	OUC_Est10	GCF_002138415.1	4.66874
WP_088026475.1	prolyl oligopeptidase family serine peptidase	Stenotrophomonas maltophilia	Gammaproteobacteria	SP	PredHel=1	Peptidase_S9	Stenotrophomonas maltophilia	OUC_Est10	GCF_002138415.1	4.66874
WP_088027222.1	S9 family peptidase	Stenotrophomonas maltophilia	Gammaproteobacteria	SP	PredHel=0	Peptidase_S9_N~Peptidase_S9	Stenotrophomonas maltophilia	OUC_Est10	GCF_002138415.1	4.66874
WP_088027227.1	prolyl oligopeptidase family serine peptidase	Stenotrophomonas maltophilia	Gammaproteobacteria	SP	PredHel=0	Peptidase_S9_N~Peptidase_S9	Stenotrophomonas maltophilia	OUC_Est10	GCF_002138415.1	4.66874
WP_088027884.1	S9 family peptidase	Stenotrophomonas maltophilia	Gammaproteobacteria	SP	PredHel=0	DPPIV_N~Peptidase_S9	Stenotrophomonas maltophilia	OUC_Est10	GCF_002138415.1	4.66874
WP_088028003.1	S9 family peptidase	Stenotrophomonas maltophilia	Gammaproteobacteria	SP	PredHel=0	Peptidase_S9	Stenotrophomonas maltophilia	OUC_Est10	GCF_002138415.1	4.66874
WP_046083498.1	oligopeptidase B	Escherichia fergusonii	Gammaproteobacteria	OTHER	PredHel=0	Peptidase_S9_N~Peptidase_S9	Escherichia fergusonii	RHB31-C13	GCF_013822105.1	4.58293
WP_046083498.1	oligopeptidase B	Escherichia fergusonii	Gammaproteobacteria	OTHER	PredHel=0	Peptidase_S9_N~Peptidase_S9	Escherichia fergusonii	RHB19-C05	GCF_013892435.1	4.78444
WP_161545683.1	prolyl oligopeptidase family serine peptidase	Pectobacterium parmentieri	Gammaproteobacteria	OTHER	PredHel=0	Peptidase_S9_N~Peptidase_S9	Pectobacterium parmentieri	HC	GCF_009931535.1	5.20862
WP_088061201.1	S9 family peptidase	Xanthomonas fragariae	Gammaproteobacteria	SP	PredHel=0	DPPIV_N~Peptidase_S9	Xanthomonas fragariae	NBC2815	GCF_900183985.1	4.26816
WP_088062070.1	prolyl oligopeptidase family serine peptidase	Xanthomonas fragariae	Gammaproteobacteria	SP	PredHel=0	Peptidase_S9_N~Peptidase_S9	Xanthomonas fragariae	NBC2815	GCF_900183985.1	4.26816
WP_088062372.1	S9 family peptidase	Xanthomonas fragariae	Gammaproteobacteria	SP	PredHel=0	Peptidase_S9	Xanthomonas fragariae	NBC2815	GCF_900183985.1	4.26816
WP_088062642.1	S9 family peptidase	Xanthomonas fragariae	Gammaproteobacteria	SP	PredHel=0	DPPIV_N~Peptidase_S9	Xanthomonas fragariae	NBC2815	GCF_900183985.1	4.26816
WP_030113386.1	MULTISPECIES: prolyl oligopeptidase family serine peptidase	Streptomyces	Actinomycetota	OTHER	PredHel=0	Peptidase_S9	Streptomyces californicus	FDAARGOS_1212	GCF_016906205.1	8.08261
WP_030113386.1	MULTISPECIES: prolyl oligopeptidase family serine peptidase	Streptomyces	Actinomycetota	OTHER	PredHel=0	Peptidase_S9	Streptomyces californicus	FDAARGOS_1213	GCF_016906245.1	8.08405
WP_030113386.1	MULTISPECIES: prolyl oligopeptidase family serine peptidase	Streptomyces	Actinomycetota	OTHER	PredHel=0	Peptidase_S9	Streptomyces californicus	FDAARGOS_1211	GCF_016906225.1	8.05322
WP_030113386.1	MULTISPECIES: prolyl oligopeptidase family serine peptidase	Streptomyces	Actinomycetota	OTHER	PredHel=0	Peptidase_S9	Streptomyces californicus	FDAARGOS_1209	GCF_016906185.1	8.0317
WP_030113747.1	MULTISPECIES: prolyl oligopeptidase family serine peptidase	Streptomyces	Actinomycetota	OTHER	PredHel=0	Peptidase_S9	Streptomyces californicus	FDAARGOS_1212	GCF_016906205.1	8.08261
WP_030113747.1	MULTISPECIES: prolyl oligopeptidase family serine peptidase	Streptomyces	Actinomycetota	OTHER	PredHel=0	Peptidase_S9	Streptomyces californicus	FDAARGOS_1213	GCF_016906245.1	8.08405
WP_030113747.1	MULTISPECIES: prolyl oligopeptidase family serine peptidase	Streptomyces	Actinomycetota	OTHER	PredHel=0	Peptidase_S9	Streptomyces californicus	FDAARGOS_1211	GCF_016906225.1	8.05322
WP_030113747.1	MULTISPECIES: prolyl oligopeptidase family serine peptidase	Streptomyces	Actinomycetota	OTHER	PredHel=0	Peptidase_S9	Streptomyces californicus	FDAARGOS_1209	GCF_016906185.1	8.0317
WP_030120369.1	MULTISPECIES: prolyl oligopeptidase family serine peptidase	Streptomyces	Actinomycetota	OTHER	PredHel=0	DPPIV_N~Peptidase_S9	Streptomyces californicus	FDAARGOS_1212	GCF_016906205.1	8.08261
WP_030120369.1	MULTISPECIES: prolyl oligopeptidase family serine peptidase	Streptomyces	Actinomycetota	OTHER	PredHel=0	DPPIV_N~Peptidase_S9	Streptomyces californicus	FDAARGOS_1213	GCF_016906245.1	8.08405
WP_030120369.1	MULTISPECIES: prolyl oligopeptidase family serine peptidase	Streptomyces	Actinomycetota	OTHER	PredHel=0	DPPIV_N~Peptidase_S9	Streptomyces californicus	FDAARGOS_1210	GCF_016906265.1	8.22154
WP_030277478.1	MULTISPECIES: prolyl oligopeptidase family serine peptidase	Streptomyces	Actinomycetota	OTHER	PredHel=1	Peptidase_S9	Streptomyces californicus	FDAARGOS_1212	GCF_016906205.1	8.08261
WP_030277478.1	MULTISPECIES: prolyl oligopeptidase family serine peptidase	Streptomyces	Actinomycetota	OTHER	PredHel=1	Peptidase_S9	Streptomyces californicus	FDAARGOS_1213	GCF_016906245.1	8.08405
WP_030277478.1	MULTISPECIES: prolyl oligopeptidase family serine peptidase	Streptomyces	Actinomycetota	OTHER	PredHel=1	Peptidase_S9	Streptomyces californicus	FDAARGOS_1211	GCF_016906225.1	8.05322
WP_030277478.1	MULTISPECIES: prolyl oligopeptidase family serine peptidase	Streptomyces	Actinomycetota	OTHER	PredHel=1	Peptidase_S9	Streptomyces californicus	FDAARGOS_1209	GCF_016906185.1	8.0317
WP_220068056.1	S9 family peptidase	Shewanella sp. FJAT-53749	Gammaproteobacteria	SP	PredHel=0	PD40~PD40~Peptidase_S9	Shewanella sp. FJAT-53749	FJAT-53749	GCF_019457595.1	4.36874
WP_220068382.1	prolyl oligopeptidase family serine peptidase	Shewanella sp. FJAT-53749	Gammaproteobacteria	LIPO	PredHel=0	Peptidase_S9_N~Peptidase_S9	Shewanella sp. FJAT-53749	FJAT-53749	GCF_019457595.1	4.36874
WP_220068636.1	prolyl oligopeptidase family serine peptidase	Shewanella sp. FJAT-53749	Gammaproteobacteria	SP	PredHel=0	Peptidase_S9	Shewanella sp. FJAT-53749	FJAT-53749	GCF_019457595.1	4.36874
WP_220069364.1	S9 family peptidase	Shewanella sp. FJAT-53749	Gammaproteobacteria	SP	PredHel=1	PD40~Peptidase_S9	Shewanella sp. FJAT-53749	FJAT-53749	GCF_019457595.1	4.36874
WP_220069614.1	S9 family peptidase	Shewanella sp. FJAT-53749	Gammaproteobacteria	OTHER	PredHel=0	Peptidase_S9_N~Peptidase_S9	Shewanella sp. FJAT-53749	FJAT-53749	GCF_019457595.1	4.36874
WP_220069861.1	S9 family peptidase	Shewanella sp. FJAT-53749	Gammaproteobacteria	SP	PredHel=0	Peptidase_S9	Shewanella sp. FJAT-53749	FJAT-53749	GCF_019457595.1	4.36874
WP_220070036.1	prolyl oligopeptidase family serine peptidase	Shewanella sp. FJAT-53749	Gammaproteobacteria	LIPO	PredHel=0	Peptidase_S9	Shewanella sp. FJAT-53749	FJAT-53749	GCF_019457595.1	4.36874
WP_220070147.1	S9 family peptidase	Shewanella sp. FJAT-53749	Gammaproteobacteria	SP	PredHel=0	Peptidase_S9	Shewanella sp. FJAT-53749	FJAT-53749	GCF_019457595.1	4.36874
WP_220070169.1	DPP IV N-terminal domain-containing protein	Shewanella sp. FJAT-53749	Gammaproteobacteria	SP	PredHel=0	DPPIV_N~Peptidase_S9	Shewanella sp. FJAT-53749	FJAT-53749	GCF_019457595.1	4.36874
WP_258405114.1	prolyl oligopeptidase family serine peptidase	Shewanella sp. FJAT-53749	Gammaproteobacteria	LIPO	PredHel=0	Peptidase_S9	Shewanella sp. FJAT-53749	FJAT-53749	GCF_019457595.1	4.36874
WP_105231022.1	prolyl oligopeptidase family serine peptidase	Serratia sp. MYb239	Gammaproteobacteria	OTHER	PredHel=0	Peptidase_S9_N~Peptidase_S9	Serratia sp. MYb239	MYb239	GCF_002966855.1	4.98652
WP_105231478.1	MULTISPECIES: prolyl oligopeptidase family serine peptidase	unclassified Serratia	Gammaproteobacteria	OTHER	PredHel=0	Peptidase_S9_N~Peptidase_S9	Serratia sp. MYb239	MYb239	GCF_002966855.1	4.98652
WP_105231478.1	MULTISPECIES: prolyl oligopeptidase family serine peptidase	unclassified Serratia	Gammaproteobacteria	OTHER	PredHel=0	Peptidase_S9_N~Peptidase_S9	Serratia sp. Tan611	Serratia sp. Tan611	GCF_905188235.1	4.96361
WP_153857132.1	prolyl oligopeptidase family serine peptidase	Serratia proteamaculans	Gammaproteobacteria	OTHER	PredHel=0	Peptidase_S9_N~Peptidase_S9	Serratia proteamaculans	336X	GCF_009660185.1	5.59326
WP_153859518.1	S9 family peptidase	Serratia proteamaculans	Gammaproteobacteria	SP	PredHel=0	Peptidase_S9_N~Peptidase_S9	Serratia proteamaculans	336X	GCF_009660185.1	5.59326
WP_153860611.1	prolyl oligopeptidase family serine peptidase	Serratia proteamaculans	Gammaproteobacteria	OTHER	PredHel=0	Peptidase_S9_N~Peptidase_S9	Serratia proteamaculans	336X	GCF_009660185.1	5.59326
WP_062792781.1	prolyl oligopeptidase family serine peptidase	Serratia plymuthica	Gammaproteobacteria	OTHER	PredHel=0	Peptidase_S9_N~Peptidase_S9	Serratia plymuthica	C-1	GCF_013122215.1	5.69543
WP_006741928.1	prolyl oligopeptidase family serine peptidase	Vibrio antiquarius	Gammaproteobacteria	SP	PredHel=0	Peptidase_S9_N~Peptidase_S9	Vibrio antiquarius	EX25	GCF_000024825.1	5.08903
WP_006741950.1	prolyl oligopeptidase family serine peptidase	Vibrio antiquarius	Gammaproteobacteria	OTHER	PredHel=0	Peptidase_S9_N~Peptidase_S9	Vibrio antiquarius	EX25	GCF_000024825.1	5.08903
WP_006742177.1	prolyl oligopeptidase family serine peptidase	Vibrio antiquarius	Gammaproteobacteria	SP	PredHel=0	Peptidase_S9_N~Peptidase_S9	Vibrio antiquarius	EX25	GCF_000024825.1	5.08903
WP_081441252.1	S9 family peptidase	Vibrio antiquarius	Gammaproteobacteria	LIPO	PredHel=0	Peptidase_S9_N~Peptidase_S9	Vibrio antiquarius	EX25	GCF_000024825.1	5.08903
WP_045396332.1	S9 family peptidase	Vibrio hyugaensis	Gammaproteobacteria	LIPO	PredHel=0	Peptidase_S9	Vibrio hyugaensis	090810a	GCF_002906655.1	5.61208
WP_045397325.1	prolyl oligopeptidase family serine peptidase	Vibrio hyugaensis	Gammaproteobacteria	SP	PredHel=0	Peptidase_S9_N~Peptidase_S9	Vibrio hyugaensis	090810a	GCF_002906655.1	5.61208
WP_045398661.1	prolyl oligopeptidase family serine peptidase	Vibrio hyugaensis	Gammaproteobacteria	SP	PredHel=0	Peptidase_S9_N~Peptidase_S9	Vibrio hyugaensis	090810a	GCF_002906655.1	5.61208
WP_045398713.1	prolyl oligopeptidase family serine peptidase	Vibrio hyugaensis	Gammaproteobacteria	OTHER	PredHel=0	Peptidase_S9_N~Peptidase_S9	Vibrio hyugaensis	090810a	GCF_002906655.1	5.61208
WP_045398880.1	oligopeptidase B	Vibrio hyugaensis	Gammaproteobacteria	LIPO	PredHel=0	Peptidase_S9_N~Peptidase_S9	Vibrio hyugaensis	090810a	GCF_002906655.1	5.61208
WP_045399424.1	S9 family peptidase	Vibrio hyugaensis	Gammaproteobacteria	SP	PredHel=0	Peptidase_S9	Vibrio hyugaensis	090810a	GCF_002906655.1	5.61208
WP_103085598.1	prolyl oligopeptidase family serine peptidase	Serratia marcescens	Gammaproteobacteria	OTHER	PredHel=0	Peptidase_S9	Serratia marcescens	BP2	GCF_011602465.1	5.08839
WP_166445023.1	prolyl oligopeptidase family serine peptidase	Serratia marcescens	Gammaproteobacteria	OTHER	PredHel=0	Peptidase_S9_N~Peptidase_S9	Serratia marcescens	BP2	GCF_011602465.1	5.08839
WP_166445300.1	S9 family peptidase	Serratia marcescens	Gammaproteobacteria	SP	PredHel=0	Peptidase_S9_N~Peptidase_S9	Serratia marcescens	BP2	GCF_011602465.1	5.08839
WP_064565652.1	oligopeptidase B	Kosakonia oryzae	Gammaproteobacteria	OTHER	PredHel=0	Peptidase_S9_N~Peptidase_S9	Kosakonia oryzae	IAC-BECa90	GCF_020544365.1	5.53665
WP_064565652.1	oligopeptidase B	Kosakonia oryzae	Gammaproteobacteria	OTHER	PredHel=0	Peptidase_S9_N~Peptidase_S9	Kosakonia oryzae	Ola 51	GCF_001658025.2	5.41616
WP_069960011.1	S9 family peptidase	Xanthomonas oryzae	Gammaproteobacteria	SP	PredHel=0	Peptidase_S9	Xanthomonas oryzae pv. oryzae	GXO2016	GCF_021228635.1	4.92971
WP_069960011.1	S9 family peptidase	Xanthomonas oryzae	Gammaproteobacteria	SP	PredHel=0	Peptidase_S9	Xanthomonas oryzae pv. oryzae	C9-3	GCF_019915985.1	4.9243
WP_069960011.1	S9 family peptidase	Xanthomonas oryzae	Gammaproteobacteria	SP	PredHel=0	Peptidase_S9	Xanthomonas oryzae pv. oryzae	FY517	GCF_023586865.1	4.84359
WP_069960011.1	S9 family peptidase	Xanthomonas oryzae	Gammaproteobacteria	SP	PredHel=0	Peptidase_S9	Xanthomonas oryzae pv. oryzae	HuN37	GCF_003382775.1	4.91545
WP_069960011.1	S9 family peptidase	Xanthomonas oryzae	Gammaproteobacteria	SP	PredHel=0	Peptidase_S9	Xanthomonas oryzae pv. oryzae	PXO142	GCF_004136395.1	4.98212
WP_069960011.1	S9 family peptidase	Xanthomonas oryzae	Gammaproteobacteria	SP	PredHel=0	Peptidase_S9	Xanthomonas oryzae pv. oryzae	GXO2006	GCF_020790135.1	4.96666
WP_069960011.1	S9 family peptidase	Xanthomonas oryzae	Gammaproteobacteria	SP	PredHel=0	Peptidase_S9	Xanthomonas oryzae pv. oryzae	GXO2001	GCF_020866785.1	4.96348
WP_069960011.1	S9 family peptidase	Xanthomonas oryzae	Gammaproteobacteria	SP	PredHel=0	Peptidase_S9	Xanthomonas oryzae pv. oryzae	PXO524	GCF_001746695.1	4.9543
WP_069960011.1	S9 family peptidase	Xanthomonas oryzae	Gammaproteobacteria	SP	PredHel=0	Peptidase_S9	Xanthomonas oryzae pv. oryzae	PXO71	GCF_001746595.1	4.907
WP_069960011.1	S9 family peptidase	Xanthomonas oryzae	Gammaproteobacteria	SP	PredHel=0	Peptidase_S9	Xanthomonas oryzae pv. oryzae	CR1-5	GCF_022409615.1	4.91121
WP_069960011.1	S9 family peptidase	Xanthomonas oryzae	Gammaproteobacteria	SP	PredHel=0	Peptidase_S9	Xanthomonas oryzae pv. oryzae	PXO421	GCF_004355725.1	4.90996
WP_069960011.1	S9 family peptidase	Xanthomonas oryzae	Gammaproteobacteria	SP	PredHel=0	Peptidase_S9	Xanthomonas oryzae pv. oryzae	PXO404	GCF_004355745.1	4.9147
WP_069960011.1	S9 family peptidase	Xanthomonas oryzae	Gammaproteobacteria	SP	PredHel=0	Peptidase_S9	Xanthomonas oryzae pv. oryzae	PXO282	GCF_001746675.1	4.962
WP_069960011.1	S9 family peptidase	Xanthomonas oryzae	Gammaproteobacteria	SP	PredHel=0	Peptidase_S9	Xanthomonas oryzae pv. oryzae	PXO364	GCF_004355805.1	4.90494
WP_069960011.1	S9 family peptidase	Xanthomonas oryzae	Gammaproteobacteria	SP	PredHel=0	Peptidase_S9	Xanthomonas oryzae pv. oryzae	PXO602	GCF_001746735.1	4.95179
WP_069960011.1	S9 family peptidase	Xanthomonas oryzae	Gammaproteobacteria	SP	PredHel=0	Peptidase_S9	Xanthomonas oryzae pv. oryzae	PXO513	GCF_004355705.1	4.91567
WP_113195668.1	prolyl oligopeptidase family serine peptidase	Xanthomonas oryzae	Gammaproteobacteria	SP	PredHel=1	Peptidase_S9	Xanthomonas oryzae pv. oryzae	GXO2016	GCF_021228635.1	4.92971
WP_113195668.1	prolyl oligopeptidase family serine peptidase	Xanthomonas oryzae	Gammaproteobacteria	SP	PredHel=1	Peptidase_S9	Xanthomonas oryzae pv. oryzae	C9-3	GCF_019915985.1	4.9243
WP_113195668.1	prolyl oligopeptidase family serine peptidase	Xanthomonas oryzae	Gammaproteobacteria	SP	PredHel=1	Peptidase_S9	Xanthomonas oryzae pv. oryzae	FY517	GCF_023586865.1	4.84359
WP_270120921.1	S9 family peptidase	Pseudomonas aeruginosa	Gammaproteobacteria	OTHER	PredHel=0	Peptidase_S9_N~Peptidase_S9	Pseudomonas aeruginosa	PALA22	GCF_027570735.1	6.93284
WP_189121522.1	S9 family peptidase	Pseudomonas asiatica	Gammaproteobacteria	OTHER	PredHel=0	Peptidase_S9	Pseudomonas asiatica	C1	GCF_014656565.1	5.69856
WP_047601087.1	oligopeptidase B	Escherichia coli	Gammaproteobacteria	OTHER	PredHel=0	Peptidase_S9_N~Peptidase_S9	Escherichia coli	G5	GCF_014295295.1	5.05273
WP_059183581.1	S9 family peptidase	Pseudomonas sp. URMO17WK12:I11	Gammaproteobacteria	OTHER	PredHel=0	Peptidase_S9	Pseudomonas sp. URMO17WK12:I11	Yellow	GCF_001511775.1	4.83535
WP_172416052.1	prolyl oligopeptidase family serine peptidase	Halomonas meridiana	Gammaproteobacteria	OTHER	PredHel=0	Peptidase_S9_N~Peptidase_S9	Halomonas meridiana	Slthf1	GCF_011398715.1	3.59182
WP_059220006.1	oligopeptidase B	Escherichia albertii	Gammaproteobacteria	OTHER	PredHel=0	Peptidase_S9_N~Peptidase_S9	Escherichia albertii	CB9786	GCF_002285475.1	4.59898
WP_059220006.1	oligopeptidase B	Escherichia albertii	Gammaproteobacteria	OTHER	PredHel=0	Peptidase_S9_N~Peptidase_S9	Escherichia albertii	06-3542	GCF_003860365.1	4.80478
WP_059220006.1	oligopeptidase B	Escherichia albertii	Gammaproteobacteria	OTHER	PredHel=0	Peptidase_S9_N~Peptidase_S9	Escherichia albertii	NIAH_Bird_3	GCF_002285455.1	4.56058
WP_059220006.1	oligopeptidase B	Escherichia albertii	Gammaproteobacteria	OTHER	PredHel=0	Peptidase_S9_N~Peptidase_S9	Escherichia albertii	121_1_EW_A	GCF_024532345.1	4.69026
WP_059220006.1	oligopeptidase B	Escherichia albertii	Gammaproteobacteria	OTHER	PredHel=0	Peptidase_S9_N~Peptidase_S9	Escherichia albertii	2014C-4015	GCF_003860385.1	4.92062
WP_059220006.1	oligopeptidase B	Escherichia albertii	Gammaproteobacteria	OTHER	PredHel=0	Peptidase_S9_N~Peptidase_S9	Escherichia albertii	104_2_TS_A	GCF_024532425.1	4.65756
WP_123431050.1	S9 family peptidase	Pseudomonas protegens	Gammaproteobacteria	OTHER	PredHel=0	Peptidase_S9	Pseudomonas protegens	B21-030	GCF_024749005.1	7.06567
WP_016849904.1	MULTISPECIES: S9 family peptidase	Xanthomonas	Gammaproteobacteria	SP	PredHel=0	DPPIV_N~Peptidase_S9	Xanthomonas citri pv. glycines	8ra	GCF_007567665.1	5.42684
WP_016849904.1	MULTISPECIES: S9 family peptidase	Xanthomonas	Gammaproteobacteria	SP	PredHel=0	DPPIV_N~Peptidase_S9	Xanthomonas citri pv. glycines	1018	GCF_007723825.1	5.1623
WP_016849904.1	MULTISPECIES: S9 family peptidase	Xanthomonas	Gammaproteobacteria	SP	PredHel=0	DPPIV_N~Peptidase_S9	Xanthomonas citri pv. glycines str. 12-2	12-2	GCF_002163775.1	5.42735
WP_016849904.1	MULTISPECIES: S9 family peptidase	Xanthomonas	Gammaproteobacteria	SP	PredHel=0	DPPIV_N~Peptidase_S9	Xanthomonas citri pv. glycines	K2	GCF_007724385.1	5.3226
WP_016849904.1	MULTISPECIES: S9 family peptidase	Xanthomonas	Gammaproteobacteria	SP	PredHel=0	DPPIV_N~Peptidase_S9	Xanthomonas citri pv. glycines	EB08	GCF_008593565.1	5.36199
WP_016849904.1	MULTISPECIES: S9 family peptidase	Xanthomonas	Gammaproteobacteria	SP	PredHel=0	DPPIV_N~Peptidase_S9	Xanthomonas citri pv. glycines str. 8ra	8ra	GCF_001854145.2	5.39077
WP_016849904.1	MULTISPECIES: S9 family peptidase	Xanthomonas	Gammaproteobacteria	SP	PredHel=0	DPPIV_N~Peptidase_S9	Xanthomonas citri pv. glycines	CFBP7119	GCF_017723895.1	5.58102
WP_016849904.1	MULTISPECIES: S9 family peptidase	Xanthomonas	Gammaproteobacteria	SP	PredHel=0	DPPIV_N~Peptidase_S9	Xanthomonas citri pv. glycines	ICMP5732	GCF_021474205.1	5.3933
WP_016849904.1	MULTISPECIES: S9 family peptidase	Xanthomonas	Gammaproteobacteria	SP	PredHel=0	DPPIV_N~Peptidase_S9	Xanthomonas citri pv. glycines CFBP 2526	CFBP 2526	GCF_017723855.1	5.30447
WP_011348938.1	S9 family peptidase	Xanthomonas euvesicatoria	Gammaproteobacteria	SP	PredHel=0	DPPIV_N~Peptidase_S9	Xanthomonas campestris pv. vesicatoria str. 85-10	85-10	GCF_001854165.1	5.41828
WP_011348938.1	S9 family peptidase	Xanthomonas euvesicatoria	Gammaproteobacteria	SP	PredHel=0	DPPIV_N~Peptidase_S9	Xanthomonas campestris pv. vesicatoria str. 85-10	85-10	GCF_000009165.1	5.42015
WP_068613761.1	DPP IV N-terminal domain-containing protein	Woeseia oceani	Gammaproteobacteria	OTHER	PredHel=0	DPPIV_N~Peptidase_S9	Woeseia oceani	XK5	GCF_001677435.1	4.05989
WP_068617043.1	S9 family peptidase	Woeseia oceani	Gammaproteobacteria	SP	PredHel=0	PD40~Peptidase_S9	Woeseia oceani	XK5	GCF_001677435.1	4.05989
WP_082990074.1	prolyl oligopeptidase family serine peptidase	Woeseia oceani	Gammaproteobacteria	SP	PredHel=0	Peptidase_S9	Woeseia oceani	XK5	GCF_001677435.1	4.05989
WP_197493141.1	S9 family peptidase	Woeseia oceani	Gammaproteobacteria	SP	PredHel=1	PD40~PD40~Peptidase_S9	Woeseia oceani	XK5	GCF_001677435.1	4.05989
WP_197493391.1	S9 family peptidase	Woeseia oceani	Gammaproteobacteria	OTHER	PredHel=0	Peptidase_S9_N~Peptidase_S9	Woeseia oceani	XK5	GCF_001677435.1	4.05989
WP_197493394.1	prolyl oligopeptidase family serine peptidase	Woeseia oceani	Gammaproteobacteria	OTHER	PredHel=0	Peptidase_S9_N~Peptidase_S9	Woeseia oceani	XK5	GCF_001677435.1	4.05989
WP_231892508.1	S9 family peptidase	Woeseia oceani	Gammaproteobacteria	LIPO	PredHel=0	Peptidase_S9	Woeseia oceani	XK5	GCF_001677435.1	4.05989
WP_188322462.1	prolyl oligopeptidase family serine peptidase	Piscirickettsia salmonis	Gammaproteobacteria	OTHER	PredHel=0	Peptidase_S9	Piscirickettsia salmonis	Ps12201A	GCF_014622645.1	3.65444
WP_077399589.1	S9 family peptidase	Microbulbifer agarilyticus	Gammaproteobacteria	SP	PredHel=1	PD40~Peptidase_S9	Microbulbifer agarilyticus	GP101	GCF_001999945.1	4.25563
WP_077400749.1	DPP IV N-terminal domain-containing protein	Microbulbifer agarilyticus	Gammaproteobacteria	SP	PredHel=0	DPPIV_N~Peptidase_S9	Microbulbifer agarilyticus	GP101	GCF_001999945.1	4.25563
WP_077401593.1	S9 family peptidase	Microbulbifer agarilyticus	Gammaproteobacteria	LIPO	PredHel=0	Peptidase_S9	Microbulbifer agarilyticus	GP101	GCF_001999945.1	4.25563
WP_077403213.1	S9 family peptidase	Microbulbifer agarilyticus	Gammaproteobacteria	LIPO	PredHel=0	Peptidase_S9_N~Peptidase_S9	Microbulbifer agarilyticus	GP101	GCF_001999945.1	4.25563
WP_077406237.1	S9 family peptidase	Microbulbifer agarilyticus	Gammaproteobacteria	SP	PredHel=0	PD40~PD40~Peptidase_S9	Microbulbifer agarilyticus	GP101	GCF_001999945.1	4.25563
WP_077407651.1	prolyl oligopeptidase family serine peptidase	Microbulbifer agarilyticus	Gammaproteobacteria	OTHER	PredHel=1	Peptidase_S9_N~Peptidase_S9	Microbulbifer agarilyticus	GP101	GCF_001999945.1	4.25563
WP_198040003.1	prolyl oligopeptidase family serine peptidase	Microbulbifer agarilyticus	Gammaproteobacteria	SP	PredHel=1	Peptidase_S9	Microbulbifer agarilyticus	GP101	GCF_001999945.1	4.25563
WP_198040004.1	prolyl oligopeptidase family serine peptidase	Microbulbifer agarilyticus	Gammaproteobacteria	OTHER	PredHel=1	Peptidase_S9	Microbulbifer agarilyticus	GP101	GCF_001999945.1	4.25563
WP_198040030.1	prolyl oligopeptidase family serine peptidase	Microbulbifer agarilyticus	Gammaproteobacteria	SP	PredHel=0	Peptidase_S9	Microbulbifer agarilyticus	GP101	GCF_001999945.1	4.25563
WP_232324969.1	S9 family peptidase	Microbulbifer agarilyticus	Gammaproteobacteria	OTHER	PredHel=0	Peptidase_S9	Microbulbifer agarilyticus	GP101	GCF_001999945.1	4.25563
WP_232325009.1	prolyl oligopeptidase family serine peptidase	Microbulbifer agarilyticus	Gammaproteobacteria	LIPO	PredHel=0	Peptidase_S9_N~Peptidase_S9	Microbulbifer agarilyticus	GP101	GCF_001999945.1	4.25563
WP_208842488.1	prolyl oligopeptidase family serine peptidase	Pseudoalteromonas xiamenensis	Gammaproteobacteria	OTHER	PredHel=0	Peptidase_S9	Pseudoalteromonas xiamenensis	STKMTI.2	GCF_017638925.1	4.56333
WP_208843296.1	prolyl oligopeptidase family serine peptidase	Pseudoalteromonas xiamenensis	Gammaproteobacteria	LIPO	PredHel=0	Peptidase_S9	Pseudoalteromonas xiamenensis	STKMTI.2	GCF_017638925.1	4.56333
WP_208844001.1	S9 family peptidase	Pseudoalteromonas xiamenensis	Gammaproteobacteria	SP	PredHel=0	DPPIV_N~Peptidase_S9	Pseudoalteromonas xiamenensis	STKMTI.2	GCF_017638925.1	4.56333
WP_208844307.1	S9 family peptidase	Pseudoalteromonas xiamenensis	Gammaproteobacteria	SP	PredHel=0	Peptidase_S9	Pseudoalteromonas xiamenensis	STKMTI.2	GCF_017638925.1	4.56333
WP_208845266.1	prolyl oligopeptidase family serine peptidase	Pseudoalteromonas xiamenensis	Gammaproteobacteria	SP	PredHel=0	Peptidase_S9	Pseudoalteromonas xiamenensis	STKMTI.2	GCF_017638925.1	4.56333
WP_087035711.1	S9 family peptidase	Oceanisphaera profunda	Gammaproteobacteria	OTHER	PredHel=0	Peptidase_S9_N~Peptidase_S9	Oceanisphaera profunda	SM1222	GCF_002157895.1	3.50886
WP_237892293.1	S9 family peptidase	Pseudomonas fluorescens	Gammaproteobacteria	OTHER	PredHel=0	Peptidase_S9_N~Peptidase_S9	Pseudomonas fluorescens	2020WEIHUA_J	GCF_022023875.1	6.41007
WP_011845435.1	S9 family peptidase	Shewanella baltica	Gammaproteobacteria	SP	PredHel=0	Peptidase_S9	Shewanella baltica OS117	OS117	GCF_000215895.1	5.52602
WP_011845435.1	S9 family peptidase	Shewanella baltica	Gammaproteobacteria	SP	PredHel=0	Peptidase_S9	Shewanella baltica OS155	OS155	GCF_000015845.1	5.3429
WP_011845602.1	S9 family peptidase	Shewanella baltica	Gammaproteobacteria	SP	PredHel=0	Peptidase_S9	Shewanella baltica OS117	OS117	GCF_000215895.1	5.52602
WP_011845602.1	S9 family peptidase	Shewanella baltica	Gammaproteobacteria	SP	PredHel=0	Peptidase_S9	Shewanella baltica OS155	OS155	GCF_000015845.1	5.3429
WP_011845731.1	prolyl oligopeptidase family serine peptidase	Shewanella baltica	Gammaproteobacteria	LIPO	PredHel=0	Peptidase_S9	Shewanella baltica OS117	OS117	GCF_000215895.1	5.52602
WP_011845731.1	prolyl oligopeptidase family serine peptidase	Shewanella baltica	Gammaproteobacteria	LIPO	PredHel=0	Peptidase_S9	Shewanella baltica OS155	OS155	GCF_000015845.1	5.3429
WP_011845891.1	S9 family peptidase	Shewanella baltica	Gammaproteobacteria	SP	PredHel=1	DPPIV_N~Peptidase_S9	Shewanella baltica OS117	OS117	GCF_000215895.1	5.52602
WP_011845891.1	S9 family peptidase	Shewanella baltica	Gammaproteobacteria	SP	PredHel=1	DPPIV_N~Peptidase_S9	Shewanella baltica OS155	OS155	GCF_000015845.1	5.3429
WP_011846286.1	prolyl oligopeptidase family serine peptidase	Shewanella baltica	Gammaproteobacteria	SP	PredHel=0	Peptidase_S9	Shewanella baltica OS117	OS117	GCF_000215895.1	5.52602
WP_011846286.1	prolyl oligopeptidase family serine peptidase	Shewanella baltica	Gammaproteobacteria	SP	PredHel=0	Peptidase_S9	Shewanella baltica OS155	OS155	GCF_000015845.1	5.3429
WP_011846547.1	prolyl oligopeptidase family serine peptidase	Shewanella baltica	Gammaproteobacteria	LIPO	PredHel=0	Peptidase_S9_N~Peptidase_S9	Shewanella baltica OS117	OS117	GCF_000215895.1	5.52602
WP_011846547.1	prolyl oligopeptidase family serine peptidase	Shewanella baltica	Gammaproteobacteria	LIPO	PredHel=0	Peptidase_S9_N~Peptidase_S9	Shewanella baltica OS155	OS155	GCF_000015845.1	5.3429
WP_011848185.1	oligopeptidase B	Shewanella baltica	Gammaproteobacteria	LIPO	PredHel=0	Peptidase_S9_N~Peptidase_S9	Shewanella baltica OS117	OS117	GCF_000215895.1	5.52602
WP_011848185.1	oligopeptidase B	Shewanella baltica	Gammaproteobacteria	LIPO	PredHel=0	Peptidase_S9_N~Peptidase_S9	Shewanella baltica OS155	OS155	GCF_000015845.1	5.3429
WP_014620554.1	S9 family peptidase	Shewanella baltica	Gammaproteobacteria	SP	PredHel=0	Peptidase_S9	Shewanella baltica OS117	OS117	GCF_000215895.1	5.52602
WP_014620554.1	S9 family peptidase	Shewanella baltica	Gammaproteobacteria	SP	PredHel=0	Peptidase_S9	Shewanella baltica OS155	OS155	GCF_000015845.1	5.3429
WP_014620680.1	prolyl oligopeptidase family serine peptidase	Shewanella baltica	Gammaproteobacteria	LIPO	PredHel=0	PD40~Peptidase_S9	Shewanella baltica OS117	OS117	GCF_000215895.1	5.52602
WP_013101499.1	S9 family peptidase	Legionella pneumophila	Gammaproteobacteria	SP	PredHel=0	PD40~Peptidase_S9	Legionella pneumophila	PATHC025	GCF_026689435.1	3.47181
WP_013101499.1	S9 family peptidase	Legionella pneumophila	Gammaproteobacteria	SP	PredHel=0	PD40~Peptidase_S9	Legionella pneumophila 2300/99 Alcoy	2300/99 Alcoy	GCF_000092625.1	3.51633
WP_013101499.1	S9 family peptidase	Legionella pneumophila	Gammaproteobacteria	SP	PredHel=0	PD40~Peptidase_S9	Legionella pneumophila	PATHC027	GCF_026689415.1	3.46189
WP_121851884.1	prolyl oligopeptidase family serine peptidase	Parashewanella spongiae	Gammaproteobacteria	LIPO	PredHel=0	Peptidase_S9	Parashewanella spongiae	HJ039	GCF_004358345.1	5.46875
WP_121852358.1	prolyl oligopeptidase family serine peptidase	Parashewanella spongiae	Gammaproteobacteria	SP	PredHel=0	Peptidase_S9	Parashewanella spongiae	HJ039	GCF_004358345.1	5.46875
WP_121852725.1	prolyl oligopeptidase family serine peptidase	Parashewanella spongiae	Gammaproteobacteria	SP	PredHel=0	Peptidase_S9_N~Peptidase_S9	Parashewanella spongiae	HJ039	GCF_004358345.1	5.46875
WP_121853312.1	prolyl oligopeptidase family serine peptidase	Parashewanella spongiae	Gammaproteobacteria	SP	PredHel=0	Peptidase_S9	Parashewanella spongiae	HJ039	GCF_004358345.1	5.46875
WP_165905468.1	prolyl oligopeptidase family serine peptidase	Parashewanella spongiae	Gammaproteobacteria	SP	PredHel=0	Peptidase_S9	Parashewanella spongiae	HJ039	GCF_004358345.1	5.46875
WP_243641090.1	S9 family peptidase	Parashewanella spongiae	Gammaproteobacteria	OTHER	PredHel=0	DPPIV_N~Peptidase_S9	Parashewanella spongiae	HJ039	GCF_004358345.1	5.46875
WP_121782774.1	S9 family peptidase	Pseudomonas putida	Gammaproteobacteria	OTHER	PredHel=0	Peptidase_S9	Pseudomonas putida	B4	GCF_003671955.1	6.01168
WP_121783030.1	S9 family peptidase	Pseudomonas putida	Gammaproteobacteria	OTHER	PredHel=0	Peptidase_S9_N~Peptidase_S9	Pseudomonas putida	B4	GCF_003671955.1	6.01168
WP_169406437.1	S9 family peptidase	Pseudomonas sp. gcc21	Gammaproteobacteria	OTHER	PredHel=0	Peptidase_S9_N~Peptidase_S9	Pseudomonas sp. gcc21	gcc21	GCF_012844345.1	3.98323
WP_049464633.1	MULTISPECIES: prolyl oligopeptidase family serine peptidase	Stenotrophomonas	Gammaproteobacteria	SP	PredHel=0	Peptidase_S9_N~Peptidase_S9	Stenotrophomonas maltophilia	PEG-305	GCF_009676545.1	4.49551
WP_053505440.1	S9 family peptidase	Stenotrophomonas maltophilia	Gammaproteobacteria	SP	PredHel=0	DPPIV_N~Peptidase_S9	Stenotrophomonas maltophilia	PEG-305	GCF_009676545.1	4.49551
WP_150827118.1	S9 family peptidase	Stenotrophomonas maltophilia	Gammaproteobacteria	SP	PredHel=0	Peptidase_S9_N~Peptidase_S9	Stenotrophomonas maltophilia	PEG-305	GCF_009676545.1	4.49551
WP_154330060.1	prolyl oligopeptidase family serine peptidase	Stenotrophomonas maltophilia	Gammaproteobacteria	SP	PredHel=1	Peptidase_S9	Stenotrophomonas maltophilia	PEG-305	GCF_009676545.1	4.49551
WP_154330219.1	S9 family peptidase	Stenotrophomonas maltophilia	Gammaproteobacteria	SP	PredHel=1	Peptidase_S9	Stenotrophomonas maltophilia	PEG-305	GCF_009676545.1	4.49551
WP_154330220.1	S9 family peptidase	Stenotrophomonas maltophilia	Gammaproteobacteria	SP	PredHel=0	Peptidase_S9	Stenotrophomonas maltophilia	PEG-305	GCF_009676545.1	4.49551
WP_154330874.1	prolyl oligopeptidase family serine peptidase	Stenotrophomonas maltophilia	Gammaproteobacteria	SP	PredHel=1	Peptidase_S9	Stenotrophomonas maltophilia	PEG-305	GCF_009676545.1	4.49551
WP_154330985.1	prolyl oligopeptidase family serine peptidase	Stenotrophomonas maltophilia	Gammaproteobacteria	SP	PredHel=1	Peptidase_S9	Stenotrophomonas maltophilia	PEG-305	GCF_009676545.1	4.49551
WP_154331395.1	S9 family peptidase	Stenotrophomonas maltophilia	Gammaproteobacteria	SP	PredHel=0	Peptidase_S9	Stenotrophomonas maltophilia	PEG-305	GCF_009676545.1	4.49551
WP_203154661.1	oligopeptidase B	Escherichia coli	Gammaproteobacteria	OTHER	PredHel=0	Peptidase_S9_N~Peptidase_S9	Escherichia coli	EF5-18-41	GCF_016944675.1	5.77668
WP_185185875.1	oligopeptidase B	Klebsiella variicola	Gammaproteobacteria	OTHER	PredHel=0	Peptidase_S9_N~Peptidase_S9	Klebsiella variicola	GN02	GCF_014217415.1	5.59937
WP_053810191.1	oligopeptidase B	Klebsiella quasipneumoniae	Gammaproteobacteria	OTHER	PredHel=0	Peptidase_S9_N~Peptidase_S9	Klebsiella quasipneumoniae	HKUOPLA	GCF_001278905.1	5.09005
WP_053810191.1	oligopeptidase B	Klebsiella quasipneumoniae	Gammaproteobacteria	OTHER	PredHel=0	Peptidase_S9_N~Peptidase_S9	Klebsiella quasipneumoniae	HKUOPA4	GCF_002240295.1	5.08979
WP_053810191.1	oligopeptidase B	Klebsiella quasipneumoniae	Gammaproteobacteria	OTHER	PredHel=0	Peptidase_S9_N~Peptidase_S9	Klebsiella quasipneumoniae	HKUOPL4	GCF_002240335.1	5.08795
WP_053810191.1	oligopeptidase B	Klebsiella quasipneumoniae	Gammaproteobacteria	OTHER	PredHel=0	Peptidase_S9_N~Peptidase_S9	Klebsiella quasipneumoniae	HKUOPJ4	GCF_002240315.1	5.08863
WP_053810191.1	oligopeptidase B	Klebsiella quasipneumoniae	Gammaproteobacteria	OTHER	PredHel=0	Peptidase_S9_N~Peptidase_S9	Klebsiella quasipneumoniae	HKUOPLC	GCF_001280925.1	5.08887
WP_021819870.1	prolyl oligopeptidase family serine peptidase	Halomonas huangheensis	Gammaproteobacteria	OTHER	PredHel=0	Peptidase_S9	Halomonas huangheensis	BJGMM-B45	GCF_001431725.1	4.75749
WP_021820691.1	prolyl oligopeptidase family serine peptidase	Halomonas huangheensis	Gammaproteobacteria	OTHER	PredHel=0	Peptidase_S9_N~Peptidase_S9	Halomonas huangheensis	BJGMM-B45	GCF_001431725.1	4.75749
WP_159143893.1	prolyl oligopeptidase family serine peptidase	Aeromonas veronii	Gammaproteobacteria	SP	PredHel=0	Peptidase_S9	Aeromonas veronii	AVNIH1	GCF_009834065.1	4.80764
WP_201296140.1	S9 family peptidase	Aeromonas veronii	Gammaproteobacteria	SP	PredHel=0	Peptidase_S9_N~Peptidase_S9	Aeromonas veronii	AVNIH1	GCF_009834065.1	4.80764
WP_050580214.1	S9 family peptidase	Xanthomonas oryzae	Gammaproteobacteria	SP	PredHel=0	Peptidase_S9	Xanthomonas oryzae pv. oryzae	IXO792	GCF_001929155.2	5.03593
WP_050580214.1	S9 family peptidase	Xanthomonas oryzae	Gammaproteobacteria	SP	PredHel=0	Peptidase_S9	Xanthomonas oryzae pv. oryzae	IXO675	GCF_001929075.2	4.98233
WP_050580214.1	S9 family peptidase	Xanthomonas oryzae	Gammaproteobacteria	SP	PredHel=0	Peptidase_S9	Xanthomonas oryzae pv. oryzae	ICMP3125	GCF_004136375.1	4.99067
WP_001357780.1	oligopeptidase B	Escherichia coli	Gammaproteobacteria	OTHER	PredHel=0	Peptidase_S9_N~Peptidase_S9	Escherichia coli	EC12	GCF_021378315.1	5.1734
WP_001357780.1	oligopeptidase B	Escherichia coli	Gammaproteobacteria	OTHER	PredHel=0	Peptidase_S9_N~Peptidase_S9	Escherichia coli	377323_2f	GCF_004804185.1	4.99049
WP_001357780.1	oligopeptidase B	Escherichia coli	Gammaproteobacteria	OTHER	PredHel=0	Peptidase_S9_N~Peptidase_S9	Escherichia coli	382634_2f	GCF_004804205.1	4.7024
WP_001357780.1	oligopeptidase B	Escherichia coli	Gammaproteobacteria	OTHER	PredHel=0	Peptidase_S9_N~Peptidase_S9	Escherichia coli	Es_ST80_L1_NDM_10_2017	GCF_003346835.1	5.31325
WP_001357780.1	oligopeptidase B	Escherichia coli	Gammaproteobacteria	OTHER	PredHel=0	Peptidase_S9_N~Peptidase_S9	Escherichia coli	RM14723	GCF_003043915.1	4.75403
WP_248486979.1	S9 family peptidase	Pseudomonas sp. CYM-20-01	Gammaproteobacteria	OTHER	PredHel=0	Peptidase_S9_N~Peptidase_S9	Pseudomonas sp. CYM-20-01	CYM-20-01	GCF_023169845.1	6.68754
WP_216525705.1	oligopeptidase B	Citrobacter farmeri	Gammaproteobacteria	OTHER	PredHel=0	Peptidase_S9_N~Peptidase_S9	Citrobacter farmeri	CCRI-24236	GCF_019803045.1	5.40667
WP_034070878.1	S9 family peptidase	Pseudomonas aeruginosa	Gammaproteobacteria	OTHER	PredHel=0	Peptidase_S9_N~Peptidase_S9	Pseudomonas aeruginosa	D-2	GCF_024397355.1	6.36445
WP_032308998.1	oligopeptidase B	Escherichia coli	Gammaproteobacteria	OTHER	PredHel=0	Peptidase_S9_N~Peptidase_S9	Escherichia coli	STEC2018-553	GCF_016403675.2	5.69251
WP_032308998.1	oligopeptidase B	Escherichia coli	Gammaproteobacteria	OTHER	PredHel=0	Peptidase_S9_N~Peptidase_S9	Escherichia coli	2018-166	GCF_016404485.2	5.45789
WP_032308998.1	oligopeptidase B	Escherichia coli	Gammaproteobacteria	OTHER	PredHel=0	Peptidase_S9_N~Peptidase_S9	Escherichia coli	2015C-3121	GCF_003017935.1	5.47077
WP_032308998.1	oligopeptidase B	Escherichia coli	Gammaproteobacteria	OTHER	PredHel=0	Peptidase_S9_N~Peptidase_S9	Escherichia coli	2012EL-2448	GCF_003018615.1	5.27229
WP_181252198.1	S9 family peptidase	Microbulbifer sp. YPW1	Gammaproteobacteria	SP	PredHel=0	DPPIV_N~Peptidase_S9	Microbulbifer sp. YPW1	YPW1	GCF_013367775.1	4.57859
WP_181252597.1	prolyl oligopeptidase family serine peptidase	Microbulbifer sp. YPW1	Gammaproteobacteria	LIPO	PredHel=0	Peptidase_S9_N~Peptidase_S9	Microbulbifer sp. YPW1	YPW1	GCF_013367775.1	4.57859
WP_181253315.1	S9 family peptidase	Microbulbifer sp. YPW1	Gammaproteobacteria	OTHER	PredHel=0	Peptidase_S9	Microbulbifer sp. YPW1	YPW1	GCF_013367775.1	4.57859
WP_181253615.1	S9 family peptidase	Microbulbifer sp. YPW1	Gammaproteobacteria	SP	PredHel=0	Peptidase_S9	Microbulbifer sp. YPW1	YPW1	GCF_013367775.1	4.57859
WP_181254936.1	prolyl oligopeptidase family serine peptidase	Microbulbifer sp. YPW1	Gammaproteobacteria	SP	PredHel=0	Peptidase_S9_N~Peptidase_S9	Microbulbifer sp. YPW1	YPW1	GCF_013367775.1	4.57859
WP_000936993.1	oligopeptidase B	Salmonella enterica	Gammaproteobacteria	OTHER	PredHel=0	Peptidase_S9_N~Peptidase_S9	Salmonella enterica subsp. enterica serovar Kentucky str. SA20030505	SA20030505	GCF_001448485.2	4.85098
WP_000936993.1	oligopeptidase B	Salmonella enterica	Gammaproteobacteria	OTHER	PredHel=0	Peptidase_S9_N~Peptidase_S9	Salmonella enterica subsp. enterica serovar Kentucky	CVM 30177	GCF_016454165.1	4.95881
WP_000936993.1	oligopeptidase B	Salmonella enterica	Gammaproteobacteria	OTHER	PredHel=0	Peptidase_S9_N~Peptidase_S9	Salmonella enterica	MS114	GCF_022870605.1	5.12363
WP_119177255.1	oligopeptidase B	Klebsiella pneumoniae	Gammaproteobacteria	OTHER	PredHel=0	Peptidase_S9_N~Peptidase_S9	Klebsiella pneumoniae	AR_0076	GCF_003571525.1	5.5952
WP_212558798.1	prolyl oligopeptidase family serine peptidase	Serratia plymuthica	Gammaproteobacteria	LIPO	PredHel=0	Peptidase_S9_N~Peptidase_S9	Serratia plymuthica	UBCF_13	GCF_018336935.1	5.45582
WP_212559395.1	prolyl oligopeptidase family serine peptidase	Serratia plymuthica	Gammaproteobacteria	OTHER	PredHel=0	Peptidase_S9_N~Peptidase_S9	Serratia plymuthica	UBCF_13	GCF_018336935.1	5.45582
WP_212559632.1	prolyl oligopeptidase family serine peptidase	Serratia plymuthica	Gammaproteobacteria	OTHER	PredHel=0	Peptidase_S9_N~Peptidase_S9	Serratia plymuthica	UBCF_13	GCF_018336935.1	5.45582
WP_111265183.1	prolyl oligopeptidase family serine peptidase	Lysobacter maris	Gammaproteobacteria	SP	PredHel=1	Peptidase_S9	Lysobacter maris	HZ9B	GCF_003233695.1	4.01805
WP_111265237.1	S9 family peptidase	Lysobacter maris	Gammaproteobacteria	SP	PredHel=0	Peptidase_S9	Lysobacter maris	HZ9B	GCF_003233695.1	4.01805
WP_111265351.1	S9 family peptidase	Lysobacter maris	Gammaproteobacteria	SP	PredHel=0	Peptidase_S9_N~Peptidase_S9	Lysobacter maris	HZ9B	GCF_003233695.1	4.01805
WP_111265785.1	S9 family peptidase	Lysobacter maris	Gammaproteobacteria	SP	PredHel=0	Peptidase_S9	Lysobacter maris	HZ9B	GCF_003233695.1	4.01805
WP_111265787.1	S9 family peptidase	Lysobacter maris	Gammaproteobacteria	SP	PredHel=0	Peptidase_S9	Lysobacter maris	HZ9B	GCF_003233695.1	4.01805
WP_111268218.1	S9 family peptidase	Lysobacter maris	Gammaproteobacteria	OTHER	PredHel=0	DPPIV_N~Peptidase_S9	Lysobacter maris	HZ9B	GCF_003233695.1	4.01805
WP_190238606.1	prolyl oligopeptidase family serine peptidase	Lysobacter maris	Gammaproteobacteria	LIPO	PredHel=0	Peptidase_S9	Lysobacter maris	HZ9B	GCF_003233695.1	4.01805
WP_223250116.1	prolyl oligopeptidase family serine peptidase	Lysobacter maris	Gammaproteobacteria	SP	PredHel=0	Peptidase_S9	Lysobacter maris	HZ9B	GCF_003233695.1	4.01805
WP_223250246.1	prolyl oligopeptidase family serine peptidase	Lysobacter maris	Gammaproteobacteria	SP	PredHel=1	Peptidase_S9_N~Peptidase_S9	Lysobacter maris	HZ9B	GCF_003233695.1	4.01805
WP_223250260.1	S9 family peptidase	Lysobacter maris	Gammaproteobacteria	LIPO	PredHel=0	Peptidase_S9	Lysobacter maris	HZ9B	GCF_003233695.1	4.01805
WP_223250316.1	prolyl oligopeptidase family serine peptidase	Lysobacter maris	Gammaproteobacteria	OTHER	PredHel=0	Peptidase_S9	Lysobacter maris	HZ9B	GCF_003233695.1	4.01805
WP_014035686.1	prolyl oligopeptidase family serine peptidase	Stenotrophomonas maltophilia	Gammaproteobacteria	SP	PredHel=0	DPPIV_N~Peptidase_S9	Stenotrophomonas maltophilia JV3	JV3	GCF_000223885.1	4.54448
WP_014036004.1	prolyl oligopeptidase family serine peptidase	Stenotrophomonas maltophilia	Gammaproteobacteria	SP	PredHel=1	Peptidase_S9	Stenotrophomonas maltophilia JV3	JV3	GCF_000223885.1	4.54448
WP_014036349.1	S9 family peptidase	Stenotrophomonas maltophilia	Gammaproteobacteria	SP	PredHel=1	Peptidase_S9	Stenotrophomonas maltophilia JV3	JV3	GCF_000223885.1	4.54448
WP_014036353.1	S9 family peptidase	Stenotrophomonas maltophilia	Gammaproteobacteria	SP	PredHel=0	Peptidase_S9	Stenotrophomonas maltophilia JV3	JV3	GCF_000223885.1	4.54448
WP_014037715.1	prolyl oligopeptidase family serine peptidase	Stenotrophomonas maltophilia	Gammaproteobacteria	SP	PredHel=1	Peptidase_S9	Stenotrophomonas maltophilia JV3	JV3	GCF_000223885.1	4.54448
WP_014037999.1	prolyl oligopeptidase family serine peptidase	Stenotrophomonas maltophilia	Gammaproteobacteria	SP	PredHel=0	Peptidase_S9	Stenotrophomonas maltophilia JV3	JV3	GCF_000223885.1	4.54448
WP_014038538.1	oligopeptidase B	Stenotrophomonas maltophilia	Gammaproteobacteria	SP	PredHel=0	Peptidase_S9_N~Peptidase_S9	Stenotrophomonas maltophilia JV3	JV3	GCF_000223885.1	4.54448
WP_014038540.1	prolyl oligopeptidase family serine peptidase	Stenotrophomonas maltophilia	Gammaproteobacteria	SP	PredHel=0	Peptidase_S9_N~Peptidase_S9	Stenotrophomonas maltophilia JV3	JV3	GCF_000223885.1	4.54448
WP_014038882.1	S9 family peptidase	Stenotrophomonas maltophilia	Gammaproteobacteria	SP	PredHel=0	DPPIV_N~Peptidase_S9	Stenotrophomonas maltophilia JV3	JV3	GCF_000223885.1	4.54448
WP_042359041.1	S9 family peptidase	Stenotrophomonas maltophilia	Gammaproteobacteria	SP	PredHel=0	Peptidase_S9	Stenotrophomonas maltophilia JV3	JV3	GCF_000223885.1	4.54448
WP_141622740.1	S9 family peptidase	Lysobacter alkalisoli	Gammaproteobacteria	SP	PredHel=0	Peptidase_S9	Lysobacter alkalisoli	SJ-36	GCF_006547045.1	3.85709
WP_141622741.1	S9 family peptidase	Lysobacter alkalisoli	Gammaproteobacteria	SP	PredHel=1	PD40~PD40~Peptidase_S9	Lysobacter alkalisoli	SJ-36	GCF_006547045.1	3.85709
WP_141623128.1	S9 family peptidase	Lysobacter alkalisoli	Gammaproteobacteria	SP	PredHel=0	Peptidase_S9	Lysobacter alkalisoli	SJ-36	GCF_006547045.1	3.85709
WP_141623227.1	S9 family peptidase	Lysobacter alkalisoli	Gammaproteobacteria	SP	PredHel=1	DPPIV_N~Peptidase_S9	Lysobacter alkalisoli	SJ-36	GCF_006547045.1	3.85709
WP_141624550.1	S9 family peptidase	Lysobacter alkalisoli	Gammaproteobacteria	LIPO	PredHel=0	Peptidase_S9_N~Peptidase_S9	Lysobacter alkalisoli	SJ-36	GCF_006547045.1	3.85709
WP_141624636.1	S9 family peptidase	Lysobacter alkalisoli	Gammaproteobacteria	SP	PredHel=0	Peptidase_S9	Lysobacter alkalisoli	SJ-36	GCF_006547045.1	3.85709
WP_141624702.1	S9 family peptidase	Lysobacter alkalisoli	Gammaproteobacteria	LIPO	PredHel=0	Peptidase_S9	Lysobacter alkalisoli	SJ-36	GCF_006547045.1	3.85709
WP_141625246.1	DPP IV N-terminal domain-containing protein	Lysobacter alkalisoli	Gammaproteobacteria	OTHER	PredHel=0	DPPIV_N~Peptidase_S9	Lysobacter alkalisoli	SJ-36	GCF_006547045.1	3.85709
WP_167284910.1	prolyl oligopeptidase family serine peptidase	Lysobacter alkalisoli	Gammaproteobacteria	LIPO	PredHel=0	Peptidase_S9	Lysobacter alkalisoli	SJ-36	GCF_006547045.1	3.85709
WP_244244028.1	prolyl oligopeptidase family serine peptidase	Lysobacter alkalisoli	Gammaproteobacteria	SP	PredHel=0	Peptidase_S9	Lysobacter alkalisoli	SJ-36	GCF_006547045.1	3.85709
WP_023081862.1	S9 family peptidase	Pseudomonas aeruginosa	Gammaproteobacteria	OTHER	PredHel=0	Peptidase_S9_N~Peptidase_S9	Pseudomonas aeruginosa	Y89	GCF_003369735.1	6.95467
WP_023081862.1	S9 family peptidase	Pseudomonas aeruginosa	Gammaproteobacteria	OTHER	PredHel=0	Peptidase_S9_N~Peptidase_S9	Pseudomonas aeruginosa	Y71	GCF_003408495.1	6.94095
WP_023081862.1	S9 family peptidase	Pseudomonas aeruginosa	Gammaproteobacteria	OTHER	PredHel=0	Peptidase_S9_N~Peptidase_S9	Pseudomonas aeruginosa	E80	GCF_004291075.1	6.81914
WP_011787835.1	MULTISPECIES: S9 family peptidase	Shewanella	Gammaproteobacteria	SP	PredHel=0	Peptidase_S9	Shewanella sp. W3-18-1	W3-18-1	GCF_000015185.1	4.70838
WP_011787835.1	MULTISPECIES: S9 family peptidase	Shewanella	Gammaproteobacteria	SP	PredHel=0	Peptidase_S9	Shewanella putrefaciens	FDAARGOS_681	GCF_009730575.1	4.65962
WP_011789240.1	prolyl oligopeptidase family serine peptidase	Shewanella sp. W3-18-1	Gammaproteobacteria	SP	PredHel=0	Peptidase_S9_N~Peptidase_S9	Shewanella sp. W3-18-1	W3-18-1	GCF_000015185.1	4.70838
WP_011789706.1	MULTISPECIES: prolyl oligopeptidase family serine peptidase	unclassified Shewanella	Gammaproteobacteria	LIPO	PredHel=0	Peptidase_S9_N~Peptidase_S9	Shewanella sp. W3-18-1	W3-18-1	GCF_000015185.1	4.70838
WP_011789706.1	MULTISPECIES: prolyl oligopeptidase family serine peptidase	unclassified Shewanella	Gammaproteobacteria	LIPO	PredHel=0	Peptidase_S9_N~Peptidase_S9	Shewanella sp. JNE2	JNE2	GCF_023159115.1	4.7411
WP_011789706.1	MULTISPECIES: prolyl oligopeptidase family serine peptidase	unclassified Shewanella	Gammaproteobacteria	LIPO	PredHel=0	Peptidase_S9_N~Peptidase_S9	Shewanella sp. JNE7	JNE7	GCF_023159135.1	4.81508
WP_011789706.1	MULTISPECIES: prolyl oligopeptidase family serine peptidase	unclassified Shewanella	Gammaproteobacteria	LIPO	PredHel=0	Peptidase_S9_N~Peptidase_S9	Shewanella sp. JNE10-2	JNE10-2	GCF_023159095.1	4.83523
WP_011789971.1	prolyl oligopeptidase family serine peptidase	Shewanella sp. W3-18-1	Gammaproteobacteria	LIPO	PredHel=0	Peptidase_S9	Shewanella sp. W3-18-1	W3-18-1	GCF_000015185.1	4.70838
WP_011790091.1	prolyl oligopeptidase family serine peptidase	Shewanella sp. W3-18-1	Gammaproteobacteria	SP	PredHel=0	Peptidase_S9	Shewanella sp. W3-18-1	W3-18-1	GCF_000015185.1	4.70838
WP_011790742.1	S9 family peptidase	Shewanella sp. W3-18-1	Gammaproteobacteria	SP	PredHel=0	DPPIV_N~Peptidase_S9	Shewanella sp. W3-18-1	W3-18-1	GCF_000015185.1	4.70838
WP_011790775.1	prolyl oligopeptidase family serine peptidase	Shewanella sp. W3-18-1	Gammaproteobacteria	LIPO	PredHel=0	Peptidase_S9	Shewanella sp. W3-18-1	W3-18-1	GCF_000015185.1	4.70838
WP_011791163.1	oligopeptidase B	Shewanella sp. W3-18-1	Gammaproteobacteria	LIPO	PredHel=0	Peptidase_S9_N~Peptidase_S9	Shewanella sp. W3-18-1	W3-18-1	GCF_000015185.1	4.70838
WP_041408191.1	MULTISPECIES: S9 family peptidase	Shewanella	Gammaproteobacteria	SP	PredHel=0	PD40~PD40~Peptidase_S9	Shewanella sp. W3-18-1	W3-18-1	GCF_000015185.1	4.70838
WP_041408191.1	MULTISPECIES: S9 family peptidase	Shewanella	Gammaproteobacteria	SP	PredHel=0	PD40~PD40~Peptidase_S9	Shewanella putrefaciens	4H	GCF_025402875.1	4.63111
WP_255985572.1	S9 family peptidase	Vibrio campbellii	Gammaproteobacteria	SP	PredHel=0	Peptidase_S9	Vibrio campbellii	LJC012	GCF_024442215.1	5.42217
WP_255985877.1	S9 family peptidase	Vibrio campbellii	Gammaproteobacteria	LIPO	PredHel=0	Peptidase_S9	Vibrio campbellii	LJC012	GCF_024442215.1	5.42217
WP_255985923.1	S9 family peptidase	Vibrio campbellii	Gammaproteobacteria	LIPO	PredHel=0	Peptidase_S9_N~Peptidase_S9	Vibrio campbellii	LJC012	GCF_024442215.1	5.42217
WP_255986022.1	prolyl oligopeptidase family serine peptidase	Vibrio campbellii	Gammaproteobacteria	OTHER	PredHel=0	Peptidase_S9_N~Peptidase_S9	Vibrio campbellii	LJC012	GCF_024442215.1	5.42217
WP_255986038.1	prolyl oligopeptidase family serine peptidase	Vibrio campbellii	Gammaproteobacteria	SP	PredHel=0	Peptidase_S9_N~Peptidase_S9	Vibrio campbellii	LJC012	GCF_024442215.1	5.42217
WP_255986714.1	prolyl oligopeptidase family serine peptidase	Vibrio campbellii	Gammaproteobacteria	SP	PredHel=0	Peptidase_S9_N~Peptidase_S9	Vibrio campbellii	LJC012	GCF_024442215.1	5.42217
WP_068544332.1	prolyl oligopeptidase family serine peptidase	Thalassotalea crassostreae	Gammaproteobacteria	SP	PredHel=0	Peptidase_S9	Thalassotalea crassostreae	LPB0090	GCF_001831495.1	3.86167
WP_068545114.1	S9 family peptidase	Thalassotalea crassostreae	Gammaproteobacteria	SP	PredHel=0	PD40~Peptidase_S9	Thalassotalea crassostreae	LPB0090	GCF_001831495.1	3.86167
WP_068545470.1	prolyl oligopeptidase family serine peptidase	Thalassotalea crassostreae	Gammaproteobacteria	LIPO	PredHel=0	Peptidase_S9	Thalassotalea crassostreae	LPB0090	GCF_001831495.1	3.86167
WP_068546109.1	prolyl oligopeptidase family serine peptidase	Thalassotalea crassostreae	Gammaproteobacteria	SP	PredHel=1	Peptidase_S9	Thalassotalea crassostreae	LPB0090	GCF_001831495.1	3.86167
WP_068546559.1	S9 family peptidase	Thalassotalea crassostreae	Gammaproteobacteria	LIPO	PredHel=0	Peptidase_S9_N~Peptidase_S9	Thalassotalea crassostreae	LPB0090	GCF_001831495.1	3.86167
WP_068547414.1	S9 family peptidase	Thalassotalea crassostreae	Gammaproteobacteria	SP	PredHel=0	PD40~Peptidase_S9	Thalassotalea crassostreae	LPB0090	GCF_001831495.1	3.86167
WP_068547696.1	S9 family peptidase	Thalassotalea crassostreae	Gammaproteobacteria	SP	PredHel=0	Peptidase_S9	Thalassotalea crassostreae	LPB0090	GCF_001831495.1	3.86167
WP_068547745.1	prolyl oligopeptidase family serine peptidase	Thalassotalea crassostreae	Gammaproteobacteria	LIPO	PredHel=0	Peptidase_S9_N~Peptidase_S9	Thalassotalea crassostreae	LPB0090	GCF_001831495.1	3.86167
WP_082897223.1	S9 family peptidase	Thalassotalea crassostreae	Gammaproteobacteria	SP	PredHel=0	DPPIV_N~Peptidase_S9	Thalassotalea crassostreae	LPB0090	GCF_001831495.1	3.86167
WP_149192197.1	S9 family peptidase	Vibrio alginolyticus	Gammaproteobacteria	LIPO	PredHel=0	Peptidase_S9_N~Peptidase_S9	Vibrio alginolyticus	GS_MYPK1	GCF_013368735.1	5.62348
WP_176311320.1	prolyl oligopeptidase family serine peptidase	Vibrio alginolyticus	Gammaproteobacteria	SP	PredHel=0	Peptidase_S9_N~Peptidase_S9	Vibrio alginolyticus	GS_MYPK1	GCF_013368735.1	5.62348
WP_201477175.1	oligopeptidase B	Escherichia coli	Gammaproteobacteria	OTHER	PredHel=0	Peptidase_S9_N~Peptidase_S9	Escherichia coli	A10	GCF_022493695.1	4.97827
WP_203438204.1	oligopeptidase B	Salmonella enterica	Gammaproteobacteria	OTHER	PredHel=0	Peptidase_S9_N~Peptidase_S9	Salmonella enterica subsp. enterica serovar Napoli	16-174478	GCF_016864955.1	4.69127
WP_152386555.1	S9 family peptidase	Azotobacter salinestris	Gammaproteobacteria	OTHER	PredHel=0	Peptidase_S9_N~Peptidase_S9	Azotobacter salinestris	KACC 13899	GCF_009363155.1	5.29237
WP_208845503.1	S9 family peptidase	Azotobacter salinestris	Gammaproteobacteria	OTHER	PredHel=0	Peptidase_S9	Azotobacter salinestris	KACC 13899	GCF_009363155.1	5.29237
WP_001607484.1	oligopeptidase B	Escherichia coli	Gammaproteobacteria	OTHER	PredHel=0	Peptidase_S9_N~Peptidase_S9	Escherichia coli	DETEC-P881	GCF_027944695.1	4.98677
WP_059307639.1	MULTISPECIES: oligopeptidase B	Leclercia	Gammaproteobacteria	OTHER	PredHel=0	Peptidase_S9_N~Peptidase_S9	Leclercia adecarboxylata	E1	GCF_008931445.1	5.51314
WP_059307639.1	MULTISPECIES: oligopeptidase B	Leclercia	Gammaproteobacteria	OTHER	PredHel=0	Peptidase_S9_N~Peptidase_S9	Leclercia adecarboxylata	J656	GCF_008807335.1	4.83532
WP_059307639.1	MULTISPECIES: oligopeptidase B	Leclercia	Gammaproteobacteria	OTHER	PredHel=0	Peptidase_S9_N~Peptidase_S9	Leclercia adecarboxylata	P12375	GCF_009720165.1	4.92585
WP_059307639.1	MULTISPECIES: oligopeptidase B	Leclercia	Gammaproteobacteria	OTHER	PredHel=0	Peptidase_S9_N~Peptidase_S9	Leclercia adecarboxylata	707804	GCF_011387015.1	4.77393
WP_059307639.1	MULTISPECIES: oligopeptidase B	Leclercia	Gammaproteobacteria	OTHER	PredHel=0	Peptidase_S9_N~Peptidase_S9	Leclercia adecarboxylata	USDA-ARS-USMARC-60222	GCF_001518835.1	4.80392
WP_059307639.1	MULTISPECIES: oligopeptidase B	Leclercia	Gammaproteobacteria	OTHER	PredHel=0	Peptidase_S9_N~Peptidase_S9	Leclercia sp. LSNIH3	LSNIH3	GCF_002935105.1	5.38989
WP_059307639.1	MULTISPECIES: oligopeptidase B	Leclercia	Gammaproteobacteria	OTHER	PredHel=0	Peptidase_S9_N~Peptidase_S9	Leclercia adecarboxylata	E61	GCF_008931385.1	5.69384
WP_059307639.1	MULTISPECIES: oligopeptidase B	Leclercia	Gammaproteobacteria	OTHER	PredHel=0	Peptidase_S9_N~Peptidase_S9	Leclercia adecarboxylata	G426	GCF_011045735.1	4.86923
WP_060420872.1	prolyl oligopeptidase family serine peptidase	Serratia marcescens	Gammaproteobacteria	OTHER	PredHel=0	Peptidase_S9	Serratia marcescens	SCH909	GCF_015074945.1	5.39935
WP_021000429.1	oligopeptidase B	Salmonella enterica	Gammaproteobacteria	OTHER	PredHel=0	Peptidase_S9_N~Peptidase_S9	Salmonella enterica	SLR1_7627	GCF_014334235.1	5.02114
WP_021000429.1	oligopeptidase B	Salmonella enterica	Gammaproteobacteria	OTHER	PredHel=0	Peptidase_S9_N~Peptidase_S9	Salmonella enterica subsp. enterica	EQAS2016S1	GCF_009728795.1	4.72638
WP_021000429.1	oligopeptidase B	Salmonella enterica	Gammaproteobacteria	OTHER	PredHel=0	Peptidase_S9_N~Peptidase_S9	Salmonella enterica subsp. enterica serovar Bovismorbificans	2020LSAL11867	GCF_018340585.1	4.6761
WP_021000429.1	oligopeptidase B	Salmonella enterica	Gammaproteobacteria	OTHER	PredHel=0	Peptidase_S9_N~Peptidase_S9	Salmonella enterica subsp. enterica serovar Bovismorbificans	CVM 30176	GCF_016454185.1	4.79474
WP_021000429.1	oligopeptidase B	Salmonella enterica	Gammaproteobacteria	OTHER	PredHel=0	Peptidase_S9_N~Peptidase_S9	Salmonella enterica	CFSAN064033	GCF_003030125.1	4.72656
WP_021000429.1	oligopeptidase B	Salmonella enterica	Gammaproteobacteria	OTHER	PredHel=0	Peptidase_S9_N~Peptidase_S9	Salmonella enterica subsp. enterica serovar Bovismorbificans	SB699	GCF_021713115.1	4.77542
WP_206194863.1	S9 family peptidase	Serratia sp. CMO1	Gammaproteobacteria	SP	PredHel=0	Peptidase_S9_N~Peptidase_S9	Serratia sp. CMO1	CMO1	GCF_015689115.1	4.90225
WP_206195355.1	prolyl oligopeptidase family serine peptidase	Serratia sp. CMO1	Gammaproteobacteria	OTHER	PredHel=0	Peptidase_S9_N~Peptidase_S9	Serratia sp. CMO1	CMO1	GCF_015689115.1	4.90225
WP_213625574.1	S9 family peptidase	Pseudomonas sp. Pc102	Gammaproteobacteria	OTHER	PredHel=0	Peptidase_S9_N~Peptidase_S9	Pseudomonas sp. Pc102	Pc102	GCF_018408275.1	6.68253
WP_213625617.1	S9 family peptidase	Pseudomonas sp. Pc102	Gammaproteobacteria	OTHER	PredHel=0	Peptidase_S9	Pseudomonas sp. Pc102	Pc102	GCF_018408275.1	6.68253
WP_212795619.1	S9 family peptidase	Pseudomonas sp. St386	Gammaproteobacteria	OTHER	PredHel=0	Peptidase_S9_N~Peptidase_S9	Pseudomonas sp. St386	St386	GCF_018325865.1	6.82135
WP_212795748.1	prolyl oligopeptidase family serine peptidase	Pseudomonas sp. St386	Gammaproteobacteria	OTHER	PredHel=0	Peptidase_S9	Pseudomonas sp. St386	St386	GCF_018325865.1	6.82135
WP_181624434.1	oligopeptidase B	Citrobacter freundii	Gammaproteobacteria	OTHER	PredHel=0	Peptidase_S9_N~Peptidase_S9	Citrobacter freundii	RHBSTW-00589	GCF_013784225.1	4.89581
WP_069681986.1	oligopeptidase B	Cronobacter sakazakii	Gammaproteobacteria	OTHER	PredHel=0	Peptidase_S9_N~Peptidase_S9	Cronobacter sakazakii	USDA-ARS-USMARC-54664	GCF_025200595.1	4.37563
WP_001548640.1	oligopeptidase B	Escherichia coli	Gammaproteobacteria	OTHER	PredHel=0	Peptidase_S9_N~Peptidase_S9	Escherichia coli O19:H7	730V1	GCF_014771275.1	5.218
WP_001548640.1	oligopeptidase B	Escherichia coli	Gammaproteobacteria	OTHER	PredHel=0	Peptidase_S9_N~Peptidase_S9	Escherichia coli O157:H16	Santai	GCF_000827105.1	5.10456
WP_001548640.1	oligopeptidase B	Escherichia coli	Gammaproteobacteria	OTHER	PredHel=0	Peptidase_S9_N~Peptidase_S9	Escherichia coli	CX12	GCF_019970955.1	4.86847
WP_001548640.1	oligopeptidase B	Escherichia coli	Gammaproteobacteria	OTHER	PredHel=0	Peptidase_S9_N~Peptidase_S9	Escherichia coli	THO-010	GCF_015139375.1	5.51458
WP_001548640.1	oligopeptidase B	Escherichia coli	Gammaproteobacteria	OTHER	PredHel=0	Peptidase_S9_N~Peptidase_S9	Escherichia coli	TUM18530	GCF_013340785.1	5.45391
WP_001548640.1	oligopeptidase B	Escherichia coli	Gammaproteobacteria	OTHER	PredHel=0	Peptidase_S9_N~Peptidase_S9	Escherichia coli	AH02	GCF_019969645.1	5.08598
WP_001548640.1	oligopeptidase B	Escherichia coli	Gammaproteobacteria	OTHER	PredHel=0	Peptidase_S9_N~Peptidase_S9	Escherichia coli	DETEC-C31	GCF_027945055.1	5.21227
WP_001548640.1	oligopeptidase B	Escherichia coli	Gammaproteobacteria	OTHER	PredHel=0	Peptidase_S9_N~Peptidase_S9	Escherichia coli	XH990	GCF_001971765.1	5.31276
WP_001548640.1	oligopeptidase B	Escherichia coli	Gammaproteobacteria	OTHER	PredHel=0	Peptidase_S9_N~Peptidase_S9	Escherichia coli	AH04	GCF_019970975.1	5.04977
WP_001548640.1	oligopeptidase B	Escherichia coli	Gammaproteobacteria	OTHER	PredHel=0	Peptidase_S9_N~Peptidase_S9	Escherichia coli	88COLEC	GCF_017088425.1	5.15723
WP_001548640.1	oligopeptidase B	Escherichia coli	Gammaproteobacteria	OTHER	PredHel=0	Peptidase_S9_N~Peptidase_S9	Escherichia coli	TUM18780	GCF_013340805.1	5.50952
WP_001548640.1	oligopeptidase B	Escherichia coli	Gammaproteobacteria	OTHER	PredHel=0	Peptidase_S9_N~Peptidase_S9	Escherichia coli	CT01	GCF_019969605.1	5.08593
WP_001548640.1	oligopeptidase B	Escherichia coli	Gammaproteobacteria	OTHER	PredHel=0	Peptidase_S9_N~Peptidase_S9	Escherichia coli O157:H16	Res13-Lact-PEA12-26	GCF_015571855.1	5.2131
WP_001548640.1	oligopeptidase B	Escherichia coli	Gammaproteobacteria	OTHER	PredHel=0	Peptidase_S9_N~Peptidase_S9	Escherichia coli	CX08	GCF_019970895.1	4.86688
WP_067643862.1	S9 family peptidase	Dokdonella koreensis	Gammaproteobacteria	SP	PredHel=0	Peptidase_S9	Dokdonella koreensis DS-123	DS-123	GCF_001632775.1	4.44662
WP_067646877.1	prolyl oligopeptidase family serine peptidase	Dokdonella koreensis	Gammaproteobacteria	SP	PredHel=0	Peptidase_S9	Dokdonella koreensis DS-123	DS-123	GCF_001632775.1	4.44662
WP_067649349.1	S9 family peptidase	Dokdonella koreensis	Gammaproteobacteria	SP	PredHel=0	PD40~Peptidase_S9	Dokdonella koreensis DS-123	DS-123	GCF_001632775.1	4.44662
WP_067649530.1	S9 family peptidase	Dokdonella koreensis	Gammaproteobacteria	SP	PredHel=0	Peptidase_S9	Dokdonella koreensis DS-123	DS-123	GCF_001632775.1	4.44662
WP_067649816.1	prolyl oligopeptidase family serine peptidase	Dokdonella koreensis	Gammaproteobacteria	SP	PredHel=0	Peptidase_S9	Dokdonella koreensis DS-123	DS-123	GCF_001632775.1	4.44662
WP_067651988.1	S9 family peptidase	Dokdonella koreensis	Gammaproteobacteria	SP	PredHel=0	PD40~PD40~Peptidase_S9	Dokdonella koreensis DS-123	DS-123	GCF_001632775.1	4.44662
WP_083965741.1	prolyl oligopeptidase family serine peptidase	Dokdonella koreensis	Gammaproteobacteria	SP	PredHel=0	Peptidase_S9	Dokdonella koreensis DS-123	DS-123	GCF_001632775.1	4.44662
WP_150131974.1	S9 family peptidase	Dokdonella koreensis	Gammaproteobacteria	LIPO	PredHel=0	Peptidase_S9	Dokdonella koreensis DS-123	DS-123	GCF_001632775.1	4.44662
WP_150132227.1	prolyl oligopeptidase family serine peptidase	Dokdonella koreensis	Gammaproteobacteria	SP	PredHel=0	Peptidase_S9	Dokdonella koreensis DS-123	DS-123	GCF_001632775.1	4.44662
WP_223303867.1	DPP IV N-terminal domain-containing protein	Dokdonella koreensis	Gammaproteobacteria	SP	PredHel=0	DPPIV_N~Peptidase_S9	Dokdonella koreensis DS-123	DS-123	GCF_001632775.1	4.44662
WP_223303878.1	S9 family peptidase	Dokdonella koreensis	Gammaproteobacteria	OTHER	PredHel=0	DPPIV_N~Peptidase_S9	Dokdonella koreensis DS-123	DS-123	GCF_001632775.1	4.44662
WP_223303910.1	prolyl oligopeptidase family serine peptidase	Dokdonella koreensis	Gammaproteobacteria	OTHER	PredHel=0	Peptidase_S9_N~Peptidase_S9	Dokdonella koreensis DS-123	DS-123	GCF_001632775.1	4.44662
WP_064614962.1	S9 family peptidase	Pseudomonas sp. JY-Q	Gammaproteobacteria	OTHER	PredHel=0	Peptidase_S9_N~Peptidase_S9	Pseudomonas sp. JY-Q	JY-Q	GCF_001655295.1	6.17882
WP_064615091.1	S9 family peptidase	Pseudomonas sp. JY-Q	Gammaproteobacteria	OTHER	PredHel=0	Peptidase_S9	Pseudomonas sp. JY-Q	JY-Q	GCF_001655295.1	6.17882
WP_124411772.1	S9 family peptidase	Pseudomonas synxantha	Gammaproteobacteria	OTHER	PredHel=0	Peptidase_S9_N~Peptidase_S9	Pseudomonas synxantha	R2-4-08W	GCF_003851525.1	6.19328
WP_057459344.1	MULTISPECIES: S9 family peptidase	Pseudomonas syringae group	Gammaproteobacteria	OTHER	PredHel=0	Peptidase_S9_N~Peptidase_S9	Pseudomonas syringae pv. cerasicola	CFBP6109	GCF_900235885.1	6.33275
WP_057460575.1	MULTISPECIES: S9 family peptidase	Pseudomonas syringae group	Gammaproteobacteria	OTHER	PredHel=0	Peptidase_S9	Pseudomonas syringae pv. cerasicola	CFBP6109	GCF_900235885.1	6.33275
WP_144363147.1	S9 family peptidase	Xanthomonas citri	Gammaproteobacteria	SP	PredHel=0	DPPIV_N~Peptidase_S9	Xanthomonas citri pv. glycines	1018	GCF_007723825.1	5.1623
WP_231827016.1	oligopeptidase B	Pseudocitrobacter sp. G163CM	Gammaproteobacteria	OTHER	PredHel=0	Peptidase_S9_N~Peptidase_S9	Pseudocitrobacter corydidari	G163CM	GCF_021172065.1	5.01504
WP_264636466.1	S9 family peptidase	Arthrobacter sp. YA7-1	Actinomycetota	OTHER	PredHel=0	PD40~PD40~Peptidase_S9	Arthrobacter sp. YA7-1	YA7-1	GCF_025960325.1	4.45308
WP_264636896.1	S9 family peptidase	Arthrobacter sp. YA7-1	Actinomycetota	OTHER	PredHel=0	Peptidase_S9_N~Peptidase_S9	Arthrobacter sp. YA7-1	YA7-1	GCF_025960325.1	4.45308
WP_264637170.1	prolyl oligopeptidase family serine peptidase	Arthrobacter sp. YA7-1	Actinomycetota	OTHER	PredHel=0	Peptidase_S9	Arthrobacter sp. YA7-1	YA7-1	GCF_025960325.1	4.45308
WP_264637402.1	prolyl oligopeptidase family serine peptidase	Arthrobacter sp. YA7-1	Actinomycetota	OTHER	PredHel=0	Peptidase_S9	Arthrobacter sp. YA7-1	YA7-1	GCF_025960325.1	4.45308
WP_186658642.1	S9 family peptidase	Pseudomonas sp. SWRI77	Gammaproteobacteria	OTHER	PredHel=0	Peptidase_S9	Pseudomonas sp. B21-047	B21-047	GCF_024748775.1	5.93177
WP_186701761.1	S9 family peptidase	Pseudomonas sp. SWRI59	Gammaproteobacteria	OTHER	PredHel=0	Peptidase_S9_N~Peptidase_S9	Pseudomonas sp. B21-047	B21-047	GCF_024748775.1	5.93177
WP_034071517.1	S9 family peptidase	Pseudomonas aeruginosa	Gammaproteobacteria	OTHER	PredHel=0	Peptidase_S9_N~Peptidase_S9	Pseudomonas aeruginosa	NY4593	GCF_025398835.1	6.07436
WP_034072182.1	S9 family peptidase	Pseudomonas aeruginosa	Gammaproteobacteria	OTHER	PredHel=0	Peptidase_S9	Pseudomonas aeruginosa	NY4593	GCF_025398835.1	6.07436
WP_049213014.1	prolyl oligopeptidase family serine peptidase	Serratia marcescens	Gammaproteobacteria	OTHER	PredHel=0	Peptidase_S9	Serratia marcescens SMB2099	SMB2099	GCF_900029885.1	5.12309
WP_079656691.1	S9 family peptidase	Serratia marcescens	Gammaproteobacteria	SP	PredHel=0	Peptidase_S9_N~Peptidase_S9	Serratia marcescens SMB2099	SMB2099	GCF_900029885.1	5.12309
WP_038394212.1	MULTISPECIES: oligopeptidase B	Salmonella	Gammaproteobacteria	OTHER	PredHel=0	Peptidase_S9_N~Peptidase_S9	Salmonella enterica subsp. enterica serovar Enteritidis	69-3861	GCF_002761135.1	4.84599
WP_038394212.1	MULTISPECIES: oligopeptidase B	Salmonella	Gammaproteobacteria	OTHER	PredHel=0	Peptidase_S9_N~Peptidase_S9	Salmonella enterica subsp. enterica serovar Enteritidis	OLF-SE9-10012	GCF_000750295.1	4.67126
WP_025790657.1	prolyl oligopeptidase family serine peptidase	Vibrio parahaemolyticus	Gammaproteobacteria	OTHER	PredHel=0	Peptidase_S9_N~Peptidase_S9	Vibrio parahaemolyticus	20-082E4	GCF_020041945.1	5.62137
WP_025790657.1	prolyl oligopeptidase family serine peptidase	Vibrio parahaemolyticus	Gammaproteobacteria	OTHER	PredHel=0	Peptidase_S9_N~Peptidase_S9	Vibrio parahaemolyticus	19-021-D1	GCF_009734325.1	5.57938
WP_025790657.1	prolyl oligopeptidase family serine peptidase	Vibrio parahaemolyticus	Gammaproteobacteria	OTHER	PredHel=0	Peptidase_S9_N~Peptidase_S9	Vibrio parahaemolyticus	20-082A3	GCF_015779285.1	5.60161
WP_025790657.1	prolyl oligopeptidase family serine peptidase	Vibrio parahaemolyticus	Gammaproteobacteria	OTHER	PredHel=0	Peptidase_S9_N~Peptidase_S9	Vibrio parahaemolyticus	R14	GCF_003076895.1	5.44414
WP_025790657.1	prolyl oligopeptidase family serine peptidase	Vibrio parahaemolyticus	Gammaproteobacteria	OTHER	PredHel=0	Peptidase_S9_N~Peptidase_S9	Vibrio parahaemolyticus	R13	GCF_003119375.1	5.44128
WP_025790680.1	prolyl oligopeptidase family serine peptidase	Vibrio parahaemolyticus	Gammaproteobacteria	SP	PredHel=0	Peptidase_S9_N~Peptidase_S9	Vibrio parahaemolyticus	20-082E4	GCF_020041945.1	5.62137
WP_025790680.1	prolyl oligopeptidase family serine peptidase	Vibrio parahaemolyticus	Gammaproteobacteria	SP	PredHel=0	Peptidase_S9_N~Peptidase_S9	Vibrio parahaemolyticus	19-021-D1	GCF_009734325.1	5.57938
WP_025790680.1	prolyl oligopeptidase family serine peptidase	Vibrio parahaemolyticus	Gammaproteobacteria	SP	PredHel=0	Peptidase_S9_N~Peptidase_S9	Vibrio parahaemolyticus	DLM1805	GCF_023205895.1	5.09162
WP_025790680.1	prolyl oligopeptidase family serine peptidase	Vibrio parahaemolyticus	Gammaproteobacteria	SP	PredHel=0	Peptidase_S9_N~Peptidase_S9	Vibrio parahaemolyticus	20-082A3	GCF_015779285.1	5.60161
WP_025791428.1	prolyl oligopeptidase family serine peptidase	Vibrio parahaemolyticus	Gammaproteobacteria	SP	PredHel=0	Peptidase_S9_N~Peptidase_S9	Vibrio parahaemolyticus	20-082E4	GCF_020041945.1	5.62137
WP_025791428.1	prolyl oligopeptidase family serine peptidase	Vibrio parahaemolyticus	Gammaproteobacteria	SP	PredHel=0	Peptidase_S9_N~Peptidase_S9	Vibrio parahaemolyticus	19-021-D1	GCF_009734325.1	5.57938
WP_025791428.1	prolyl oligopeptidase family serine peptidase	Vibrio parahaemolyticus	Gammaproteobacteria	SP	PredHel=0	Peptidase_S9_N~Peptidase_S9	Vibrio parahaemolyticus	20-082A3	GCF_015779285.1	5.60161
WP_025791689.1	oligopeptidase B	Vibrio parahaemolyticus	Gammaproteobacteria	LIPO	PredHel=0	Peptidase_S9_N~Peptidase_S9	Vibrio parahaemolyticus	20-082E4	GCF_020041945.1	5.62137
WP_025791689.1	oligopeptidase B	Vibrio parahaemolyticus	Gammaproteobacteria	LIPO	PredHel=0	Peptidase_S9_N~Peptidase_S9	Vibrio parahaemolyticus	19-021-D1	GCF_009734325.1	5.57938
WP_025791689.1	oligopeptidase B	Vibrio parahaemolyticus	Gammaproteobacteria	LIPO	PredHel=0	Peptidase_S9_N~Peptidase_S9	Vibrio parahaemolyticus	20-082A3	GCF_015779285.1	5.60161
WP_003981791.1	MULTISPECIES: prolyl oligopeptidase family serine peptidase	Streptomyces	Actinomycetota	OTHER	PredHel=0	Peptidase_S9	Streptomyces rimosus subsp. rimosus	DV3	GCF_024223055.1	10.8389
WP_003981791.1	MULTISPECIES: prolyl oligopeptidase family serine peptidase	Streptomyces	Actinomycetota	OTHER	PredHel=0	Peptidase_S9	Streptomyces rimosus subsp. rimosus ATCC 10970	ATCC 10970	GCF_000331185.2	9.64389
WP_003981791.1	MULTISPECIES: prolyl oligopeptidase family serine peptidase	Streptomyces	Actinomycetota	OTHER	PredHel=0	Peptidase_S9	Streptomyces rimosus subsp. rimosus	HP126	GCF_024218735.1	9.61965
WP_003981791.1	MULTISPECIES: prolyl oligopeptidase family serine peptidase	Streptomyces	Actinomycetota	OTHER	PredHel=0	Peptidase_S9	Streptomyces rimosus subsp. rimosus	SRI-4018v0	GCF_017751265.1	9.31964
WP_003981791.1	MULTISPECIES: prolyl oligopeptidase family serine peptidase	Streptomyces	Actinomycetota	OTHER	PredHel=0	Peptidase_S9	Streptomyces rimosus	ATCC 10970	GCF_008704655.1	9.36115
WP_003981791.1	MULTISPECIES: prolyl oligopeptidase family serine peptidase	Streptomyces	Actinomycetota	OTHER	PredHel=0	Peptidase_S9	Streptomyces rimosus	WT5260	GCF_006229535.1	9.6585
WP_003981791.1	MULTISPECIES: prolyl oligopeptidase family serine peptidase	Streptomyces	Actinomycetota	OTHER	PredHel=0	Peptidase_S9	Streptomyces rimosus subsp. rimosus	R7	GCF_022760195.1	9.6606
WP_003982290.1	MULTISPECIES: prolyl oligopeptidase family serine peptidase	Streptomyces	Actinomycetota	OTHER	PredHel=0	DPPIV_N~Peptidase_S9	Streptomyces rimosus subsp. rimosus	DV3	GCF_024223055.1	10.8389
WP_003982290.1	MULTISPECIES: prolyl oligopeptidase family serine peptidase	Streptomyces	Actinomycetota	OTHER	PredHel=0	DPPIV_N~Peptidase_S9	Streptomyces rimosus subsp. rimosus ATCC 10970	ATCC 10970	GCF_000331185.2	9.64389
WP_003982290.1	MULTISPECIES: prolyl oligopeptidase family serine peptidase	Streptomyces	Actinomycetota	OTHER	PredHel=0	DPPIV_N~Peptidase_S9	Streptomyces rimosus subsp. rimosus	HP126	GCF_024218735.1	9.61965
WP_003982290.1	MULTISPECIES: prolyl oligopeptidase family serine peptidase	Streptomyces	Actinomycetota	OTHER	PredHel=0	DPPIV_N~Peptidase_S9	Streptomyces rimosus subsp. rimosus	SRI-4018v0	GCF_017751265.1	9.31964
WP_003982290.1	MULTISPECIES: prolyl oligopeptidase family serine peptidase	Streptomyces	Actinomycetota	OTHER	PredHel=0	DPPIV_N~Peptidase_S9	Streptomyces rimosus	ATCC 10970	GCF_008704655.1	9.36115
WP_003982290.1	MULTISPECIES: prolyl oligopeptidase family serine peptidase	Streptomyces	Actinomycetota	OTHER	PredHel=0	DPPIV_N~Peptidase_S9	Streptomyces rimosus	WT5260	GCF_006229535.1	9.6585
WP_003982290.1	MULTISPECIES: prolyl oligopeptidase family serine peptidase	Streptomyces	Actinomycetota	OTHER	PredHel=0	DPPIV_N~Peptidase_S9	Streptomyces rimosus subsp. rimosus	R7	GCF_022760195.1	9.6606
WP_003987240.1	MULTISPECIES: prolyl oligopeptidase family serine peptidase	Streptomyces	Actinomycetota	OTHER	PredHel=0	Peptidase_S9	Streptomyces rimosus subsp. rimosus	DV3	GCF_024223055.1	10.8389
WP_003987240.1	MULTISPECIES: prolyl oligopeptidase family serine peptidase	Streptomyces	Actinomycetota	OTHER	PredHel=0	Peptidase_S9	Streptomyces rimosus subsp. rimosus ATCC 10970	ATCC 10970	GCF_000331185.2	9.64389
WP_003987240.1	MULTISPECIES: prolyl oligopeptidase family serine peptidase	Streptomyces	Actinomycetota	OTHER	PredHel=0	Peptidase_S9	Streptomyces rimosus subsp. rimosus	HP126	GCF_024218735.1	9.61965
WP_003987240.1	MULTISPECIES: prolyl oligopeptidase family serine peptidase	Streptomyces	Actinomycetota	OTHER	PredHel=0	Peptidase_S9	Streptomyces rimosus subsp. rimosus	SRI-4018v0	GCF_017751265.1	9.31964
WP_003987240.1	MULTISPECIES: prolyl oligopeptidase family serine peptidase	Streptomyces	Actinomycetota	OTHER	PredHel=0	Peptidase_S9	Streptomyces rimosus	ATCC 10970	GCF_008704655.1	9.36115
WP_003987240.1	MULTISPECIES: prolyl oligopeptidase family serine peptidase	Streptomyces	Actinomycetota	OTHER	PredHel=0	Peptidase_S9	Streptomyces rimosus	WT5260	GCF_006229535.1	9.6585
WP_003987240.1	MULTISPECIES: prolyl oligopeptidase family serine peptidase	Streptomyces	Actinomycetota	OTHER	PredHel=0	Peptidase_S9	Streptomyces rimosus subsp. rimosus	R7	GCF_022760195.1	9.6606
WP_043977471.1	MULTISPECIES: prolyl oligopeptidase family serine peptidase	Streptomyces	Actinomycetota	OTHER	PredHel=0	DPPIV_N~Peptidase_S9	Streptomyces rimosus subsp. rimosus	DV3	GCF_024223055.1	10.8389
WP_043977471.1	MULTISPECIES: prolyl oligopeptidase family serine peptidase	Streptomyces	Actinomycetota	OTHER	PredHel=0	DPPIV_N~Peptidase_S9	Streptomyces rimosus subsp. rimosus ATCC 10970	ATCC 10970	GCF_000331185.2	9.64389
WP_043977471.1	MULTISPECIES: prolyl oligopeptidase family serine peptidase	Streptomyces	Actinomycetota	OTHER	PredHel=0	DPPIV_N~Peptidase_S9	Streptomyces rimosus subsp. rimosus	HP126	GCF_024218735.1	9.61965
WP_043977471.1	MULTISPECIES: prolyl oligopeptidase family serine peptidase	Streptomyces	Actinomycetota	OTHER	PredHel=0	DPPIV_N~Peptidase_S9	Streptomyces rimosus subsp. rimosus	SRI-4018v0	GCF_017751265.1	9.31964
WP_043977471.1	MULTISPECIES: prolyl oligopeptidase family serine peptidase	Streptomyces	Actinomycetota	OTHER	PredHel=0	DPPIV_N~Peptidase_S9	Streptomyces rimosus	ATCC 10970	GCF_008704655.1	9.36115
WP_043977471.1	MULTISPECIES: prolyl oligopeptidase family serine peptidase	Streptomyces	Actinomycetota	OTHER	PredHel=0	DPPIV_N~Peptidase_S9	Streptomyces rimosus	WT5260	GCF_006229535.1	9.6585
WP_043977471.1	MULTISPECIES: prolyl oligopeptidase family serine peptidase	Streptomyces	Actinomycetota	OTHER	PredHel=0	DPPIV_N~Peptidase_S9	Streptomyces rimosus subsp. rimosus	R7	GCF_022760195.1	9.6606
WP_186568898.1	S9 family peptidase	Pseudomonas iranensis	Gammaproteobacteria	OTHER	PredHel=0	Peptidase_S9	Pseudomonas iranensis	SWRI54	GCF_014268585.2	6.07351
WP_038478888.1	prolyl oligopeptidase family serine peptidase	Halomonas campaniensis	Gammaproteobacteria	OTHER	PredHel=0	Peptidase_S9	Halomonas campaniensis	LS21	GCF_000696485.1	4.07405
WP_038486608.1	prolyl oligopeptidase family serine peptidase	Halomonas campaniensis	Gammaproteobacteria	OTHER	PredHel=0	Peptidase_S9_N~Peptidase_S9	Halomonas campaniensis	LS21	GCF_000696485.1	4.07405
WP_175555080.1	MULTISPECIES: S9 family peptidase	unclassified Pseudomonas	Gammaproteobacteria	OTHER	PredHel=0	Peptidase_S9_N~Peptidase_S9	Pseudomonas sp. 29A	29A	GCF_014117365.1	6.77526
WP_175555080.1	MULTISPECIES: S9 family peptidase	unclassified Pseudomonas	Gammaproteobacteria	OTHER	PredHel=0	Peptidase_S9_N~Peptidase_S9	Pseudomonas sp. 43A	43A	GCF_013363935.1	6.79102
WP_175555480.1	MULTISPECIES: S9 family peptidase	unclassified Pseudomonas	Gammaproteobacteria	OTHER	PredHel=0	Peptidase_S9	Pseudomonas sp. 29A	29A	GCF_014117365.1	6.77526
WP_175555480.1	MULTISPECIES: S9 family peptidase	unclassified Pseudomonas	Gammaproteobacteria	OTHER	PredHel=0	Peptidase_S9	Pseudomonas sp. 43A	43A	GCF_013363935.1	6.79102
WP_038395792.1	oligopeptidase B	Salmonella enterica	Gammaproteobacteria	OTHER	PredHel=0	Peptidase_S9_N~Peptidase_S9	Salmonella enterica subsp. arizonae serovar 53:-:- str. SA20100345	SA20100345	GCF_002234855.1	4.58633
WP_038395792.1	oligopeptidase B	Salmonella enterica	Gammaproteobacteria	OTHER	PredHel=0	Peptidase_S9_N~Peptidase_S9	Salmonella enterica subsp. arizonae	NCTC7306	GCF_900635595.1	4.64228
WP_038395792.1	oligopeptidase B	Salmonella enterica	Gammaproteobacteria	OTHER	PredHel=0	Peptidase_S9_N~Peptidase_S9	Salmonella enterica subsp. arizonae serovar 62:z36:- str. RKS2983	RKS2983	GCF_000756465.1	4.57485
WP_038395792.1	oligopeptidase B	Salmonella enterica	Gammaproteobacteria	OTHER	PredHel=0	Peptidase_S9_N~Peptidase_S9	Salmonella enterica	2014K-1020	GCF_013162485.1	4.50537
WP_038395792.1	oligopeptidase B	Salmonella enterica	Gammaproteobacteria	OTHER	PredHel=0	Peptidase_S9_N~Peptidase_S9	Salmonella enterica subsp. enterica	Se13	GCF_016638585.1	4.61773
WP_012076043.1	MULTISPECIES: S9 family peptidase	Pseudomonas aeruginosa group	Gammaproteobacteria	OTHER	PredHel=0	Peptidase_S9	Pseudomonas aeruginosa PA7	PA7	GCF_000017205.1	6.58834
WP_012076571.1	MULTISPECIES: S9 family peptidase	Pseudomonas aeruginosa group	Gammaproteobacteria	OTHER	PredHel=0	Peptidase_S9_N~Peptidase_S9	Pseudomonas aeruginosa PA7	PA7	GCF_000017205.1	6.58834
WP_105267299.1	MULTISPECIES: oligopeptidase B	Escherichia	Gammaproteobacteria	OTHER	PredHel=0	Peptidase_S9_N~Peptidase_S9	Escherichia coli	2013C-4282	GCF_003018335.1	5.20341
WP_065090981.1	prolyl oligopeptidase family serine peptidase	Vibrio vulnificus	Gammaproteobacteria	SP	PredHel=0	Peptidase_S9_N~Peptidase_S9	Vibrio vulnificus	FORC_037	GCF_002204915.1	5.11789
WP_065090981.1	prolyl oligopeptidase family serine peptidase	Vibrio vulnificus	Gammaproteobacteria	SP	PredHel=0	Peptidase_S9_N~Peptidase_S9	Vibrio vulnificus	FORC_017	GCF_001675245.1	5.22923
WP_065090981.1	prolyl oligopeptidase family serine peptidase	Vibrio vulnificus	Gammaproteobacteria	SP	PredHel=0	Peptidase_S9_N~Peptidase_S9	Vibrio vulnificus	FORC_053	GCF_003522555.1	6.01901
WP_088428568.1	prolyl oligopeptidase family serine peptidase	Vibrio vulnificus	Gammaproteobacteria	OTHER	PredHel=0	Peptidase_S9_N~Peptidase_S9	Vibrio vulnificus	FORC_037	GCF_002204915.1	5.11789
WP_241541313.1	S9 family peptidase	Moellerella wisconsensis	Gammaproteobacteria	OTHER	PredHel=0	Peptidase_S9_N~Peptidase_S9	Moellerella wisconsensis	W17-3	GCF_022591735.1	3.66482
WP_059314235.1	S9 family peptidase	Pseudomonas oryzihabitans	Gammaproteobacteria	OTHER	PredHel=0	Peptidase_S9_N~Peptidase_S9	Pseudomonas oryzihabitans	USDA-ARS-USMARC-56511	GCF_001518815.1	4.83436
WP_059316242.1	S9 family peptidase	Pseudomonas oryzihabitans	Gammaproteobacteria	OTHER	PredHel=0	Peptidase_S9	Pseudomonas oryzihabitans	USDA-ARS-USMARC-56511	GCF_001518815.1	4.83436
WP_181510873.1	oligopeptidase B	Citrobacter freundii	Gammaproteobacteria	OTHER	PredHel=0	Peptidase_S9_N~Peptidase_S9	Citrobacter freundii	RHBSTW-00965	GCF_013724765.1	5.5122
WP_055044754.1	S9 family peptidase	Vibrio metoecus	Gammaproteobacteria	SP	PredHel=0	Peptidase_S9_N~Peptidase_S9	Vibrio metoecus	08-2459	GCF_009665275.1	3.98812
WP_126498643.1	oligopeptidase B	Enterobacter hormaechei	Gammaproteobacteria	OTHER	PredHel=0	Peptidase_S9_N~Peptidase_S9	Enterobacter hormaechei	YQ13422hy	GCF_023805415.1	4.98383
WP_121306258.1	S9 family peptidase	Pseudomonas aeruginosa	Gammaproteobacteria	OTHER	PredHel=0	Peptidase_S9	Pseudomonas aeruginosa	H09	GCF_022569995.1	6.42046
WP_124357492.1	S9 family peptidase	Pseudomonas orientalis	Gammaproteobacteria	OTHER	PredHel=0	Peptidase_S9_N~Peptidase_S9	Pseudomonas orientalis	R4-35-08	GCF_003851645.1	5.91253
WP_014089605.1	MULTISPECIES: S9 family peptidase	Xanthomonas	Gammaproteobacteria	SP	PredHel=0	PD40~Peptidase_S9	Xanthomonas axonopodis pv. citrumelo F1	F1	GCF_000225915.1	4.96747
WP_014089605.1	MULTISPECIES: S9 family peptidase	Xanthomonas	Gammaproteobacteria	SP	PredHel=0	PD40~Peptidase_S9	Xanthomonas euvesicatoria pv. alfalfae	CFBP3836	GCF_017724035.1	5.12044
WP_014090441.1	S9 family peptidase	Xanthomonas euvesicatoria	Gammaproteobacteria	SP	PredHel=1	DPPIV_N~Peptidase_S9	Xanthomonas axonopodis pv. citrumelo F1	F1	GCF_000225915.1	4.96747
WP_014090448.1	S9 family peptidase	Xanthomonas euvesicatoria	Gammaproteobacteria	SP	PredHel=0	DPPIV_N~Peptidase_S9	Xanthomonas axonopodis pv. citrumelo F1	F1	GCF_000225915.1	4.96747
WP_041469403.1	oligopeptidase B	Xanthomonas euvesicatoria	Gammaproteobacteria	OTHER	PredHel=0	Peptidase_S9_N~Peptidase_S9	Xanthomonas axonopodis pv. citrumelo F1	F1	GCF_000225915.1	4.96747
WP_041469872.1	S9 family peptidase	Xanthomonas euvesicatoria	Gammaproteobacteria	SP	PredHel=0	DPPIV_N~Peptidase_S9	Xanthomonas axonopodis pv. citrumelo F1	F1	GCF_000225915.1	4.96747
WP_041469886.1	S9 family peptidase	Xanthomonas euvesicatoria	Gammaproteobacteria	SP	PredHel=0	Peptidase_S9	Xanthomonas axonopodis pv. citrumelo F1	F1	GCF_000225915.1	4.96747
WP_041470025.1	MULTISPECIES: S9 family peptidase	Xanthomonas	Gammaproteobacteria	OTHER	PredHel=0	Peptidase_S9	Xanthomonas axonopodis pv. citrumelo F1	F1	GCF_000225915.1	4.96747
WP_052836257.1	prolyl oligopeptidase family serine peptidase	Xanthomonas euvesicatoria	Gammaproteobacteria	SP	PredHel=1	Peptidase_S9	Xanthomonas axonopodis pv. citrumelo F1	F1	GCF_000225915.1	4.96747
WP_061057668.1	prolyl oligopeptidase family serine peptidase	Vibrio vulnificus	Gammaproteobacteria	SP	PredHel=0	Peptidase_S9_N~Peptidase_S9	Vibrio vulnificus	FDAARGOS_119	GCF_001558515.2	4.9788
WP_061057958.1	prolyl oligopeptidase family serine peptidase	Vibrio vulnificus	Gammaproteobacteria	OTHER	PredHel=0	Peptidase_S9_N~Peptidase_S9	Vibrio vulnificus	FDAARGOS_119	GCF_001558515.2	4.9788
WP_086773936.1	prolyl oligopeptidase family serine peptidase	Vibrio coralliirubri	Gammaproteobacteria	OTHER	PredHel=0	Peptidase_S9_N~Peptidase_S9	Vibrio coralliirubri	DSM 27495	GCF_024347375.1	5.74278
WP_162290822.1	S9 family peptidase	Vibrio coralliirubri	Gammaproteobacteria	OTHER	PredHel=0	Peptidase_S9_N~Peptidase_S9	Vibrio coralliirubri	DSM 27495	GCF_024347375.1	5.74278
WP_108647365.1	prolyl oligopeptidase family serine peptidase	Enterobacter cloacae complex sp. FDA-CDC-AR_0164	Gammaproteobacteria	SP	PredHel=1	Peptidase_S9_N~Peptidase_S9	Enterobacter cloacae complex sp. FDA-CDC-AR_0164	FDA-CDC-AR_0164	GCF_003071645.1	4.84979
WP_108648151.1	MULTISPECIES: oligopeptidase B	Enterobacter	Gammaproteobacteria	OTHER	PredHel=0	Peptidase_S9_N~Peptidase_S9	Enterobacter cloacae complex sp. FDA-CDC-AR_0164	FDA-CDC-AR_0164	GCF_003071645.1	4.84979
WP_064483239.1	S9 family peptidase	Morganella morganii	Gammaproteobacteria	OTHER	PredHel=0	Peptidase_S9_N~Peptidase_S9	Morganella morganii	MMAS2018	GCF_020790175.1	4.02581
WP_013049779.1	prolyl oligopeptidase family serine peptidase	Shewanella violacea	Gammaproteobacteria	LIPO	PredHel=0	Peptidase_S9	Shewanella violacea DSS12	DSS12	GCF_000091325.1	4.9621
WP_013051908.1	S9 family peptidase	Shewanella violacea	Gammaproteobacteria	SP	PredHel=1	Peptidase_S9	Shewanella violacea DSS12	DSS12	GCF_000091325.1	4.9621
WP_013053161.1	S9 family peptidase	Shewanella violacea	Gammaproteobacteria	LIPO	PredHel=0	Peptidase_S9	Shewanella violacea DSS12	DSS12	GCF_000091325.1	4.9621
WP_013053233.1	S9 family peptidase	Shewanella violacea	Gammaproteobacteria	SP	PredHel=0	PD40~Peptidase_S9	Shewanella violacea DSS12	DSS12	GCF_000091325.1	4.9621
WP_013053325.1	S9 family peptidase	Shewanella violacea	Gammaproteobacteria	SP	PredHel=0	Peptidase_S9	Shewanella violacea DSS12	DSS12	GCF_000091325.1	4.9621
WP_041419716.1	prolyl oligopeptidase family serine peptidase	Shewanella violacea	Gammaproteobacteria	SP	PredHel=0	Peptidase_S9	Shewanella violacea DSS12	DSS12	GCF_000091325.1	4.9621
WP_041419808.1	prolyl oligopeptidase family serine peptidase	Shewanella violacea	Gammaproteobacteria	LIPO	PredHel=0	Peptidase_S9_N~Peptidase_S9	Shewanella violacea DSS12	DSS12	GCF_000091325.1	4.9621
WP_041419844.1	S9 family peptidase	Shewanella violacea	Gammaproteobacteria	SP	PredHel=0	PD40~Peptidase_S9	Shewanella violacea DSS12	DSS12	GCF_000091325.1	4.9621
WP_041419942.1	S9 family peptidase	Shewanella violacea	Gammaproteobacteria	SP	PredHel=0	Peptidase_S9	Shewanella violacea DSS12	DSS12	GCF_000091325.1	4.9621
WP_041420058.1	S9 family peptidase	Shewanella violacea	Gammaproteobacteria	LIPO	PredHel=0	DPPIV_N~Peptidase_S9	Shewanella violacea DSS12	DSS12	GCF_000091325.1	4.9621
WP_083779924.1	S9 family peptidase	Shewanella violacea	Gammaproteobacteria	OTHER	PredHel=0	Peptidase_S9_N~Peptidase_S9	Shewanella violacea DSS12	DSS12	GCF_000091325.1	4.9621
WP_168957091.1	S9 family peptidase	Xanthomonas hortorum	Gammaproteobacteria	LIPO	PredHel=1	Peptidase_S9	Xanthomonas hortorum pv. pelargonii	OSU493	GCF_024499015.1	5.30816
WP_168957091.1	S9 family peptidase	Xanthomonas hortorum	Gammaproteobacteria	LIPO	PredHel=1	Peptidase_S9	Xanthomonas hortorum pv. pelargonii	305	GCF_028370135.1	5.45622
WP_168957975.1	S9 family peptidase	Xanthomonas hortorum	Gammaproteobacteria	SP	PredHel=0	PD40~Peptidase_S9	Xanthomonas hortorum pv. pelargonii	OSU493	GCF_024499015.1	5.30816
WP_168957975.1	S9 family peptidase	Xanthomonas hortorum	Gammaproteobacteria	SP	PredHel=0	PD40~Peptidase_S9	Xanthomonas hortorum pv. pelargonii	305	GCF_028370135.1	5.45622
WP_168958405.1	S9 family peptidase	Xanthomonas hortorum	Gammaproteobacteria	SP	PredHel=1	DPPIV_N~Peptidase_S9	Xanthomonas hortorum pv. pelargonii	OSU493	GCF_024499015.1	5.30816
WP_168958405.1	S9 family peptidase	Xanthomonas hortorum	Gammaproteobacteria	SP	PredHel=1	DPPIV_N~Peptidase_S9	Xanthomonas hortorum pv. pelargonii	305	GCF_028370135.1	5.45622
WP_168958594.1	S9 family peptidase	Xanthomonas hortorum	Gammaproteobacteria	LIPO	PredHel=0	LPAM_1~Peptidase_S9	Xanthomonas hortorum pv. pelargonii	OSU493	GCF_024499015.1	5.30816
WP_168958594.1	S9 family peptidase	Xanthomonas hortorum	Gammaproteobacteria	LIPO	PredHel=0	LPAM_1~Peptidase_S9	Xanthomonas hortorum pv. pelargonii	305	GCF_028370135.1	5.45622
WP_168958675.1	S9 family peptidase	Xanthomonas hortorum	Gammaproteobacteria	SP	PredHel=0	Peptidase_S9_N~Peptidase_S9	Xanthomonas hortorum pv. pelargonii	OSU493	GCF_024499015.1	5.30816
WP_168958675.1	S9 family peptidase	Xanthomonas hortorum	Gammaproteobacteria	SP	PredHel=0	Peptidase_S9_N~Peptidase_S9	Xanthomonas hortorum pv. pelargonii	305	GCF_028370135.1	5.45622
WP_168958677.1	prolyl oligopeptidase family serine peptidase	Xanthomonas hortorum	Gammaproteobacteria	SP	PredHel=0	Peptidase_S9_N~Peptidase_S9	Xanthomonas hortorum pv. pelargonii	OSU493	GCF_024499015.1	5.30816
WP_168958677.1	prolyl oligopeptidase family serine peptidase	Xanthomonas hortorum	Gammaproteobacteria	SP	PredHel=0	Peptidase_S9_N~Peptidase_S9	Xanthomonas hortorum pv. pelargonii	305	GCF_028370135.1	5.45622
WP_168958704.1	S9 family peptidase	Xanthomonas hortorum	Gammaproteobacteria	SP	PredHel=0	DPPIV_N~Peptidase_S9	Xanthomonas hortorum pv. pelargonii	OSU493	GCF_024499015.1	5.30816
WP_168958704.1	S9 family peptidase	Xanthomonas hortorum	Gammaproteobacteria	SP	PredHel=0	DPPIV_N~Peptidase_S9	Xanthomonas hortorum pv. pelargonii	305	GCF_028370135.1	5.45622
WP_168959979.1	S9 family peptidase	Xanthomonas hortorum	Gammaproteobacteria	SP	PredHel=0	DPPIV_N~Peptidase_S9	Xanthomonas hortorum pv. pelargonii	OSU493	GCF_024499015.1	5.30816
WP_168959979.1	S9 family peptidase	Xanthomonas hortorum	Gammaproteobacteria	SP	PredHel=0	DPPIV_N~Peptidase_S9	Xanthomonas hortorum pv. pelargonii	305	GCF_028370135.1	5.45622
WP_180336560.1	S9 family peptidase	Xanthomonas hortorum	Gammaproteobacteria	SP	PredHel=0	Peptidase_S9	Xanthomonas hortorum pv. pelargonii	OSU493	GCF_024499015.1	5.30816
WP_180336560.1	S9 family peptidase	Xanthomonas hortorum	Gammaproteobacteria	SP	PredHel=0	Peptidase_S9	Xanthomonas hortorum pv. pelargonii	305	GCF_028370135.1	5.45622
WP_233366508.1	S9 family peptidase	Xanthomonas hortorum	Gammaproteobacteria	SP	PredHel=0	DPPIV_N~Peptidase_S9	Xanthomonas hortorum pv. pelargonii	OSU493	GCF_024499015.1	5.30816
WP_233366508.1	S9 family peptidase	Xanthomonas hortorum	Gammaproteobacteria	SP	PredHel=0	DPPIV_N~Peptidase_S9	Xanthomonas hortorum pv. pelargonii	305	GCF_028370135.1	5.45622
WP_050935153.1	prolyl oligopeptidase family serine peptidase	Vibrio harveyi	Gammaproteobacteria	OTHER	PredHel=0	Peptidase_S9_N~Peptidase_S9	Vibrio harveyi	2011V-1164	GCF_009665315.1	5.75165
WP_050935153.1	prolyl oligopeptidase family serine peptidase	Vibrio harveyi	Gammaproteobacteria	OTHER	PredHel=0	Peptidase_S9_N~Peptidase_S9	Vibrio harveyi	QT520	GCF_001908435.2	6.07085
WP_154202176.1	S9 family peptidase	Vibrio harveyi	Gammaproteobacteria	OTHER	PredHel=0	Peptidase_S9_N~Peptidase_S9	Vibrio harveyi	2011V-1164	GCF_009665315.1	5.75165
WP_154202848.1	prolyl oligopeptidase family serine peptidase	Vibrio harveyi	Gammaproteobacteria	SP	PredHel=0	Peptidase_S9_N~Peptidase_S9	Vibrio harveyi	2011V-1164	GCF_009665315.1	5.75165
WP_154203271.1	S9 family peptidase	Vibrio harveyi	Gammaproteobacteria	SP	PredHel=0	Peptidase_S9	Vibrio harveyi	2011V-1164	GCF_009665315.1	5.75165
WP_053834420.1	S9 family peptidase	Xanthomonas translucens	Gammaproteobacteria	SP	PredHel=0	DPPIV_N~Peptidase_S9	Xanthomonas translucens pv. arrhenatheri	LMG 727	GCF_021919285.1	4.82716
WP_053834425.1	S9 family peptidase	Xanthomonas translucens	Gammaproteobacteria	SP	PredHel=1	DPPIV_N~Peptidase_S9	Xanthomonas translucens pv. arrhenatheri	LMG 727	GCF_021919285.1	4.82716
WP_053834784.1	prolyl oligopeptidase family serine peptidase	Xanthomonas translucens	Gammaproteobacteria	SP	PredHel=0	Peptidase_S9	Xanthomonas translucens pv. arrhenatheri	LMG 727	GCF_021919285.1	4.82716
WP_053835088.1	S9 family peptidase	Xanthomonas translucens	Gammaproteobacteria	SP	PredHel=0	DPPIV_N~Peptidase_S9	Xanthomonas translucens pv. arrhenatheri	LMG 727	GCF_021919285.1	4.82716
WP_053835238.1	prolyl oligopeptidase family serine peptidase	Xanthomonas translucens	Gammaproteobacteria	SP	PredHel=1	Peptidase_S9	Xanthomonas translucens pv. arrhenatheri	LMG 727	GCF_021919285.1	4.82716
WP_053835573.1	S9 family peptidase	Xanthomonas translucens	Gammaproteobacteria	SP	PredHel=0	Peptidase_S9	Xanthomonas translucens pv. arrhenatheri	LMG 727	GCF_021919285.1	4.82716
WP_053835975.1	S9 family peptidase	Xanthomonas translucens	Gammaproteobacteria	LIPO	PredHel=0	Peptidase_S9	Xanthomonas translucens pv. arrhenatheri	LMG 727	GCF_021919285.1	4.82716
WP_053836002.1	S9 family peptidase	Xanthomonas translucens	Gammaproteobacteria	SP	PredHel=0	Peptidase_S9	Xanthomonas translucens pv. arrhenatheri	LMG 727	GCF_021919285.1	4.82716
WP_144423757.1	S9 family peptidase	Xanthomonas translucens	Gammaproteobacteria	OTHER	PredHel=0	Peptidase_S9_N~Peptidase_S9	Xanthomonas translucens pv. arrhenatheri	LMG 727	GCF_021919285.1	4.82716
WP_231108290.1	prolyl oligopeptidase family serine peptidase	Xanthomonas translucens	Gammaproteobacteria	OTHER	PredHel=0	Peptidase_S9	Xanthomonas translucens pv. arrhenatheri	LMG 727	GCF_021919285.1	4.82716
WP_033549519.1	oligopeptidase B	Escherichia coli	Gammaproteobacteria	OTHER	PredHel=0	Peptidase_S9_N~Peptidase_S9	Escherichia coli	A22	GCF_022493475.1	4.72713
WP_033549519.1	oligopeptidase B	Escherichia coli	Gammaproteobacteria	OTHER	PredHel=0	Peptidase_S9_N~Peptidase_S9	Escherichia coli	A32	GCF_022493255.1	4.72751
WP_023132125.1	S9 family peptidase	Pseudomonas aeruginosa	Gammaproteobacteria	OTHER	PredHel=0	Peptidase_S9_N~Peptidase_S9	Pseudomonas aeruginosa	LYSZa2	GCF_017378475.1	6.63898
WP_023132125.1	S9 family peptidase	Pseudomonas aeruginosa	Gammaproteobacteria	OTHER	PredHel=0	Peptidase_S9_N~Peptidase_S9	Pseudomonas aeruginosa	LYSZa5	GCF_017378395.1	6.63899
WP_013533939.1	prolyl oligopeptidase family serine peptidase	Pseudoxanthomonas suwonensis	Gammaproteobacteria	SP	PredHel=0	Peptidase_S9	Pseudoxanthomonas suwonensis 11-1	11-1	GCF_000185965.1	3.41905
WP_013533940.1	S9 family peptidase	Pseudoxanthomonas suwonensis	Gammaproteobacteria	SP	PredHel=0	Peptidase_S9_N~Peptidase_S9	Pseudoxanthomonas suwonensis 11-1	11-1	GCF_000185965.1	3.41905
WP_013534184.1	prolyl oligopeptidase family serine peptidase	Pseudoxanthomonas suwonensis	Gammaproteobacteria	SP	PredHel=0	Peptidase_S9	Pseudoxanthomonas suwonensis 11-1	11-1	GCF_000185965.1	3.41905
WP_013534500.1	S9 family peptidase	Pseudoxanthomonas suwonensis	Gammaproteobacteria	SP	PredHel=0	Peptidase_S9	Pseudoxanthomonas suwonensis 11-1	11-1	GCF_000185965.1	3.41905
WP_013535963.1	prolyl oligopeptidase family serine peptidase	Pseudoxanthomonas suwonensis	Gammaproteobacteria	SP	PredHel=0	Peptidase_S9	Pseudoxanthomonas suwonensis 11-1	11-1	GCF_000185965.1	3.41905
WP_013536453.1	S9 family peptidase	Pseudoxanthomonas suwonensis	Gammaproteobacteria	SP	PredHel=0	PD40~Peptidase_S9	Pseudoxanthomonas suwonensis 11-1	11-1	GCF_000185965.1	3.41905
WP_041765082.1	DPP IV N-terminal domain-containing protein	Pseudoxanthomonas suwonensis	Gammaproteobacteria	OTHER	PredHel=0	DPPIV_N~Peptidase_S9	Pseudoxanthomonas suwonensis 11-1	11-1	GCF_000185965.1	3.41905
WP_233275211.1	prolyl oligopeptidase family serine peptidase	Pseudoxanthomonas suwonensis	Gammaproteobacteria	OTHER	PredHel=0	Peptidase_S9	Pseudoxanthomonas suwonensis 11-1	11-1	GCF_000185965.1	3.41905
WP_233275228.1	S9 family peptidase	Pseudoxanthomonas suwonensis	Gammaproteobacteria	OTHER	PredHel=0	Peptidase_S9	Pseudoxanthomonas suwonensis 11-1	11-1	GCF_000185965.1	3.41905
WP_172864451.1	MULTISPECIES: oligopeptidase B	Citrobacter	Gammaproteobacteria	OTHER	PredHel=0	Peptidase_S9_N~Peptidase_S9	Citrobacter sp. TSA-1	TSA-1	GCF_012524235.2	5.18265
WP_172864451.1	MULTISPECIES: oligopeptidase B	Citrobacter	Gammaproteobacteria	OTHER	PredHel=0	Peptidase_S9_N~Peptidase_S9	Citrobacter sp. RHBSTW-00127	RHBSTW-00127	GCF_013791465.1	5.39104
WP_172864451.1	MULTISPECIES: oligopeptidase B	Citrobacter	Gammaproteobacteria	OTHER	PredHel=0	Peptidase_S9_N~Peptidase_S9	Citrobacter sp. RHBSTW-00535	RHBSTW-00535	GCF_013747275.1	5.20503
WP_182072468.1	oligopeptidase B	Enterobacter asburiae	Gammaproteobacteria	OTHER	PredHel=0	Peptidase_S9_N~Peptidase_S9	Enterobacter asburiae	En30	GCF_017347425.1	5.0914
WP_012517084.1	S9 family peptidase	Alteromonas mediterranea	Gammaproteobacteria	SP	PredHel=0	Peptidase_S9	Alteromonas mediterranea DE	DE	GCF_000020585.3	4.48094
WP_012517084.1	S9 family peptidase	Alteromonas mediterranea	Gammaproteobacteria	SP	PredHel=0	Peptidase_S9	Alteromonas mediterranea	U10	GCF_001562295.1	4.91057
WP_012517084.1	S9 family peptidase	Alteromonas mediterranea	Gammaproteobacteria	SP	PredHel=0	Peptidase_S9	Alteromonas mediterranea	UM8	GCF_001562315.1	4.8852
WP_012517084.1	S9 family peptidase	Alteromonas mediterranea	Gammaproteobacteria	SP	PredHel=0	Peptidase_S9	Alteromonas mediterranea UM4b	Ionian Sea UM4b	GCF_000439595.1	4.43877
WP_012517084.1	S9 family peptidase	Alteromonas mediterranea	Gammaproteobacteria	SP	PredHel=0	Peptidase_S9	Alteromonas mediterranea UM7	Ionian Sea UM7	GCF_000439575.1	4.93166
WP_012517084.1	S9 family peptidase	Alteromonas mediterranea	Gammaproteobacteria	SP	PredHel=0	Peptidase_S9	Alteromonas mediterranea DE1	AltDE1	GCF_000310085.1	4.94713
WP_012519176.1	prolyl oligopeptidase family serine peptidase	Alteromonas mediterranea	Gammaproteobacteria	LIPO	PredHel=0	Peptidase_S9_N~Peptidase_S9	Alteromonas mediterranea DE	DE	GCF_000020585.3	4.48094
WP_020746616.1	DPP IV N-terminal domain-containing protein	Alteromonas mediterranea	Gammaproteobacteria	SP	PredHel=0	DPPIV_N~Peptidase_S9	Alteromonas mediterranea DE	DE	GCF_000020585.3	4.48094
WP_020746616.1	DPP IV N-terminal domain-containing protein	Alteromonas mediterranea	Gammaproteobacteria	SP	PredHel=0	DPPIV_N~Peptidase_S9	Alteromonas mediterranea 615	English Channel 615	GCF_000439475.1	4.58235
WP_023559737.1	prolyl oligopeptidase family serine peptidase	Alteromonas mediterranea	Gammaproteobacteria	LIPO	PredHel=1	Peptidase_S9	Alteromonas mediterranea DE	DE	GCF_000020585.3	4.48094
WP_023559763.1	oligopeptidase B	Alteromonas mediterranea	Gammaproteobacteria	LIPO	PredHel=0	Peptidase_S9_N~Peptidase_S9	Alteromonas mediterranea DE	DE	GCF_000020585.3	4.48094
WP_041912751.1	S9 family peptidase	Alteromonas mediterranea	Gammaproteobacteria	SP	PredHel=1	PD40~PD40~Peptidase_S9	Alteromonas mediterranea DE	DE	GCF_000020585.3	4.48094
WP_041912751.1	S9 family peptidase	Alteromonas mediterranea	Gammaproteobacteria	SP	PredHel=1	PD40~PD40~Peptidase_S9	Alteromonas mediterranea 615	English Channel 615	GCF_000439475.1	4.58235
WP_012601185.1	prolyl oligopeptidase family serine peptidase	Vibrio atlanticus	Gammaproteobacteria	OTHER	PredHel=0	Peptidase_S9_N~Peptidase_S9	Vibrio atlanticus	LGP32	GCF_000091465.1	4.97482
WP_041472763.1	oligopeptidase B	Vibrio atlanticus	Gammaproteobacteria	OTHER	PredHel=0	Peptidase_S9_N~Peptidase_S9	Vibrio atlanticus	LGP32	GCF_000091465.1	4.97482
WP_248143966.1	prolyl oligopeptidase family serine peptidase	Photobacterium sp. CCB-ST2H9	Gammaproteobacteria	SP	PredHel=0	Peptidase_S9_N~Peptidase_S9	Photobacterium sp. CCB-ST2H9	CCB-ST2H9	GCF_023151555.2	5.16814
WP_248144307.1	prolyl oligopeptidase family serine peptidase	Photobacterium sp. CCB-ST2H9	Gammaproteobacteria	OTHER	PredHel=0	Peptidase_S9_N~Peptidase_S9	Photobacterium sp. CCB-ST2H9	CCB-ST2H9	GCF_023151555.2	5.16814
WP_009575901.1	S9 family peptidase	Aequoribacter fuscus	Gammaproteobacteria	SP	PredHel=0	Peptidase_S9_N~Peptidase_S9	Aequoribacter fuscus	IMCC3088	GCF_009910365.1	3.09539
WP_160195567.1	prolyl oligopeptidase family serine peptidase	Aequoribacter fuscus	Gammaproteobacteria	LIPO	PredHel=0	Peptidase_S9_N~Peptidase_S9	Aequoribacter fuscus	IMCC3088	GCF_009910365.1	3.09539
WP_014589430.1	S9 family peptidase	Pseudomonas putida	Gammaproteobacteria	OTHER	PredHel=0	Peptidase_S9	Pseudomonas putida BIRD-1	BIRD-1	GCF_000183645.1	5.73154
WP_014590035.1	S9 family peptidase	Pseudomonas putida	Gammaproteobacteria	OTHER	PredHel=0	Peptidase_S9_N~Peptidase_S9	Pseudomonas putida BIRD-1	BIRD-1	GCF_000183645.1	5.73154
WP_261885953.1	S9 family peptidase	Vibrio pomeroyi	Gammaproteobacteria	OTHER	PredHel=0	Peptidase_S9_N~Peptidase_S9	Vibrio pomeroyi	LMG 20537	GCF_024347595.1	5.65958
WP_261886638.1	prolyl oligopeptidase family serine peptidase	Vibrio pomeroyi	Gammaproteobacteria	OTHER	PredHel=0	Peptidase_S9_N~Peptidase_S9	Vibrio pomeroyi	LMG 20537	GCF_024347595.1	5.65958
WP_240004303.1	prolyl oligopeptidase family serine peptidase	Pectobacterium versatile	Gammaproteobacteria	OTHER	PredHel=0	Peptidase_S9_N~Peptidase_S9	Pectobacterium carotovorum	RC5297	GCF_022392325.1	4.92006
WP_042765988.1	oligopeptidase B	Vibrio parahaemolyticus	Gammaproteobacteria	LIPO	PredHel=0	Peptidase_S9_N~Peptidase_S9	Vibrio parahaemolyticus	FORC_014	GCF_001636035.1	5.28996
WP_063518259.1	prolyl oligopeptidase family serine peptidase	Vibrio parahaemolyticus	Gammaproteobacteria	SP	PredHel=0	Peptidase_S9_N~Peptidase_S9	Vibrio parahaemolyticus	FORC_014	GCF_001636035.1	5.28996
WP_063518305.1	prolyl oligopeptidase family serine peptidase	Vibrio parahaemolyticus	Gammaproteobacteria	SP	PredHel=0	Peptidase_S9_N~Peptidase_S9	Vibrio parahaemolyticus	FORC_014	GCF_001636035.1	5.28996
WP_063518312.1	prolyl oligopeptidase family serine peptidase	Vibrio parahaemolyticus	Gammaproteobacteria	OTHER	PredHel=0	Peptidase_S9_N~Peptidase_S9	Vibrio parahaemolyticus	FORC_014	GCF_001636035.1	5.28996
WP_101924040.1	S9 family peptidase	Morganella morganii	Gammaproteobacteria	OTHER	PredHel=0	Peptidase_S9_N~Peptidase_S9	Morganella morganii	SMM01	GCF_015698325.1	3.93013
WP_010481373.1	MULTISPECIES: prolyl oligopeptidase family serine peptidase	Stenotrophomonas	Gammaproteobacteria	SP	PredHel=0	Peptidase_S9_N~Peptidase_S9	Stenotrophomonas sp. SXG-1	SXG-1	GCF_014083965.1	4.5346
WP_010481373.1	MULTISPECIES: prolyl oligopeptidase family serine peptidase	Stenotrophomonas	Gammaproteobacteria	SP	PredHel=0	Peptidase_S9_N~Peptidase_S9	Stenotrophomonas maltophilia	Col1	GCF_019048905.1	4.45857
WP_010481373.1	MULTISPECIES: prolyl oligopeptidase family serine peptidase	Stenotrophomonas	Gammaproteobacteria	SP	PredHel=0	Peptidase_S9_N~Peptidase_S9	Stenotrophomonas maltophilia	JZL8	GCF_020132085.1	4.63543
WP_043401753.1	MULTISPECIES: DPP IV N-terminal domain-containing protein	Stenotrophomonas	Gammaproteobacteria	SP	PredHel=0	DPPIV_N~Peptidase_S9	Stenotrophomonas sp. SXG-1	SXG-1	GCF_014083965.1	4.5346
WP_043401753.1	MULTISPECIES: DPP IV N-terminal domain-containing protein	Stenotrophomonas	Gammaproteobacteria	SP	PredHel=0	DPPIV_N~Peptidase_S9	Stenotrophomonas maltophilia	Col1	GCF_019048905.1	4.45857
WP_049436800.1	MULTISPECIES: prolyl oligopeptidase family serine peptidase	Stenotrophomonas	Gammaproteobacteria	SP	PredHel=0	Peptidase_S9	Stenotrophomonas sp. SXG-1	SXG-1	GCF_014083965.1	4.5346
WP_049436800.1	MULTISPECIES: prolyl oligopeptidase family serine peptidase	Stenotrophomonas	Gammaproteobacteria	SP	PredHel=0	Peptidase_S9	Stenotrophomonas maltophilia	Col1	GCF_019048905.1	4.45857
WP_125437288.1	MULTISPECIES: prolyl oligopeptidase family serine peptidase	Stenotrophomonas	Gammaproteobacteria	SP	PredHel=1	Peptidase_S9	Stenotrophomonas sp. SXG-1	SXG-1	GCF_014083965.1	4.5346
WP_191850034.1	S9 family peptidase	Stenotrophomonas sp. SXG-1	Gammaproteobacteria	SP	PredHel=0	Peptidase_S9_N~Peptidase_S9	Stenotrophomonas sp. SXG-1	SXG-1	GCF_014083965.1	4.5346
WP_191850258.1	DPP IV N-terminal domain-containing protein	Stenotrophomonas sp. SXG-1	Gammaproteobacteria	SP	PredHel=0	DPPIV_N~Peptidase_S9	Stenotrophomonas sp. SXG-1	SXG-1	GCF_014083965.1	4.5346
WP_191850313.1	S9 family peptidase	Stenotrophomonas sp. SXG-1	Gammaproteobacteria	SP	PredHel=0	Peptidase_S9	Stenotrophomonas sp. SXG-1	SXG-1	GCF_014083965.1	4.5346
WP_191850741.1	prolyl oligopeptidase family serine peptidase	Stenotrophomonas sp. SXG-1	Gammaproteobacteria	LIPO	PredHel=0	Peptidase_S9	Stenotrophomonas sp. SXG-1	SXG-1	GCF_014083965.1	4.5346
WP_030196370.1	MULTISPECIES: prolyl oligopeptidase family serine peptidase	Streptomyces	Actinomycetota	OTHER	PredHel=1	Peptidase_S9	Streptomyces sp. CB04723	CB04723	GCF_013401535.1	7.8722
WP_030196370.1	MULTISPECIES: prolyl oligopeptidase family serine peptidase	Streptomyces	Actinomycetota	OTHER	PredHel=1	Peptidase_S9	Streptomyces californicus	FDAARGOS_1210	GCF_016906265.1	8.22154
WP_030196370.1	MULTISPECIES: prolyl oligopeptidase family serine peptidase	Streptomyces	Actinomycetota	OTHER	PredHel=1	Peptidase_S9	Streptomyces sp. M54	M54	GCF_017311125.1	7.95887
WP_157190917.1	S9 family peptidase	Pseudomonas alkylphenolica	Gammaproteobacteria	OTHER	PredHel=0	Peptidase_S9	Pseudomonas alkylphenolica	Neo	GCF_009755645.1	5.61201
WP_157193634.1	S9 family peptidase	Pseudomonas alkylphenolica	Gammaproteobacteria	OTHER	PredHel=0	Peptidase_S9_N~Peptidase_S9	Pseudomonas alkylphenolica	Neo	GCF_009755645.1	5.61201
WP_007969448.1	S9 family peptidase	Xanthomonas citri	Gammaproteobacteria	SP	PredHel=0	DPPIV_N~Peptidase_S9	Xanthomonas citri pv. aurantifolii	FDC 1559	GCF_001610795.1	5.27265
WP_007969448.1	S9 family peptidase	Xanthomonas citri	Gammaproteobacteria	SP	PredHel=0	DPPIV_N~Peptidase_S9	Xanthomonas citri pv. aurantifolii	FDC 1609	GCF_001610815.1	5.27968
WP_007971812.1	S9 family peptidase	Xanthomonas citri	Gammaproteobacteria	SP	PredHel=0	PD40~Peptidase_S9	Xanthomonas citri pv. aurantifolii	FDC 1559	GCF_001610795.1	5.27265
WP_007971812.1	S9 family peptidase	Xanthomonas citri	Gammaproteobacteria	SP	PredHel=0	PD40~Peptidase_S9	Xanthomonas citri pv. aurantifolii	FDC 1609	GCF_001610815.1	5.27968
WP_007972680.1	S9 family peptidase	Xanthomonas citri	Gammaproteobacteria	SP	PredHel=0	DPPIV_N~Peptidase_S9	Xanthomonas citri pv. aurantifolii	FDC 1559	GCF_001610795.1	5.27265
WP_007972680.1	S9 family peptidase	Xanthomonas citri	Gammaproteobacteria	SP	PredHel=0	DPPIV_N~Peptidase_S9	Xanthomonas citri pv. aurantifolii	FDC 1609	GCF_001610815.1	5.27968
WP_007974670.1	S9 family peptidase	Xanthomonas citri	Gammaproteobacteria	SP	PredHel=0	DPPIV_N~Peptidase_S9	Xanthomonas citri pv. aurantifolii	FDC 1559	GCF_001610795.1	5.27265
WP_042805645.1	S9 family peptidase	Xanthomonas citri	Gammaproteobacteria	SP	PredHel=0	Peptidase_S9	Xanthomonas citri pv. aurantifolii	FDC 1559	GCF_001610795.1	5.27265
WP_042805880.1	prolyl oligopeptidase family serine peptidase	Xanthomonas citri	Gammaproteobacteria	OTHER	PredHel=0	Peptidase_S9	Xanthomonas citri pv. aurantifolii	FDC 1559	GCF_001610795.1	5.27265
WP_042805972.1	oligopeptidase B	Xanthomonas citri	Gammaproteobacteria	SP	PredHel=0	Peptidase_S9_N~Peptidase_S9	Xanthomonas citri pv. aurantifolii	FDC 1559	GCF_001610795.1	5.27265
WP_042805972.1	oligopeptidase B	Xanthomonas citri	Gammaproteobacteria	SP	PredHel=0	Peptidase_S9_N~Peptidase_S9	Xanthomonas citri pv. aurantifolii	FDC 1609	GCF_001610815.1	5.27968
WP_042806207.1	S9 family peptidase	Xanthomonas citri	Gammaproteobacteria	SP	PredHel=1	DPPIV_N~Peptidase_S9	Xanthomonas citri pv. aurantifolii	FDC 1559	GCF_001610795.1	5.27265
WP_042806207.1	S9 family peptidase	Xanthomonas citri	Gammaproteobacteria	SP	PredHel=1	DPPIV_N~Peptidase_S9	Xanthomonas citri pv. aurantifolii	FDC 1609	GCF_001610815.1	5.27968
WP_042806241.1	S9 family peptidase	Xanthomonas citri	Gammaproteobacteria	LIPO	PredHel=0	Peptidase_S9	Xanthomonas citri pv. aurantifolii	FDC 1559	GCF_001610795.1	5.27265
WP_042806241.1	S9 family peptidase	Xanthomonas citri	Gammaproteobacteria	LIPO	PredHel=0	Peptidase_S9	Xanthomonas citri pv. aurantifolii	FDC 1609	GCF_001610815.1	5.27968
WP_038661224.1	S9 family peptidase	Stutzerimonas stutzeri	Gammaproteobacteria	OTHER	PredHel=0	Peptidase_S9_N~Peptidase_S9	Stutzerimonas decontaminans	19SMN4	GCF_000661915.1	4.8334
WP_051605077.1	S9 family peptidase	Stutzerimonas stutzeri	Gammaproteobacteria	OTHER	PredHel=0	Peptidase_S9	Stutzerimonas decontaminans	19SMN4	GCF_000661915.1	4.8334
WP_166493234.1	S9 family peptidase	Hafnia alvei	Gammaproteobacteria	OTHER	PredHel=0	Peptidase_S9_N~Peptidase_S9	Hafnia alvei	A23BA	GCF_011617105.1	4.77205
WP_206023436.1	S9 family peptidase	Hafnia alvei	Gammaproteobacteria	LIPO	PredHel=0	Peptidase_S9_N~Peptidase_S9	Hafnia alvei	A23BA	GCF_011617105.1	4.77205
WP_250338388.1	prolyl oligopeptidase family serine peptidase	Luteibacter sp. EIF3	Gammaproteobacteria	SP	PredHel=0	Peptidase_S9	Luteibacter sp. EIF3	EIF3	GCF_023612255.1	4.29925
WP_250338698.1	prolyl oligopeptidase family serine peptidase	Luteibacter sp. EIF3	Gammaproteobacteria	SP	PredHel=0	Peptidase_S9	Luteibacter sp. EIF3	EIF3	GCF_023612255.1	4.29925
WP_250338714.1	DPP IV N-terminal domain-containing protein	Luteibacter sp. EIF3	Gammaproteobacteria	SP	PredHel=1	DPPIV_N~Peptidase_S9	Luteibacter sp. EIF3	EIF3	GCF_023612255.1	4.29925
WP_250339035.1	prolyl oligopeptidase family serine peptidase	Luteibacter sp. EIF3	Gammaproteobacteria	SP	PredHel=0	Peptidase_S9	Luteibacter sp. EIF3	EIF3	GCF_023612255.1	4.29925
WP_250339374.1	prolyl oligopeptidase family serine peptidase	Luteibacter sp. EIF3	Gammaproteobacteria	SP	PredHel=0	Peptidase_S9	Luteibacter sp. EIF3	EIF3	GCF_023612255.1	4.29925
WP_250339375.1	prolyl oligopeptidase family serine peptidase	Luteibacter sp. EIF3	Gammaproteobacteria	SP	PredHel=0	Peptidase_S9_N~Peptidase_S9	Luteibacter sp. EIF3	EIF3	GCF_023612255.1	4.29925
WP_250339987.1	prolyl oligopeptidase family serine peptidase	Luteibacter sp. EIF3	Gammaproteobacteria	SP	PredHel=0	Peptidase_S9	Luteibacter sp. EIF3	EIF3	GCF_023612255.1	4.29925
WP_250340479.1	prolyl oligopeptidase family serine peptidase	Luteibacter sp. EIF3	Gammaproteobacteria	SP	PredHel=0	Peptidase_S9	Luteibacter sp. EIF3	EIF3	GCF_023612255.1	4.29925
WP_250340784.1	prolyl oligopeptidase family serine peptidase	Luteibacter sp. EIF3	Gammaproteobacteria	OTHER	PredHel=0	Peptidase_S9_N~Peptidase_S9	Luteibacter sp. EIF3	EIF3	GCF_023612255.1	4.29925
WP_218790307.1	oligopeptidase B	Klebsiella pneumoniae	Gammaproteobacteria	OTHER	PredHel=0	Peptidase_S9_N~Peptidase_S9	Klebsiella pneumoniae	USDA-ARS-USMARC-52099	GCF_025200575.1	5.461
WP_000936914.1	oligopeptidase B	Escherichia coli	Gammaproteobacteria	OTHER	PredHel=0	Peptidase_S9_N~Peptidase_S9	Escherichia coli O145:H28 str. RM13514	RM13514	GCF_000520035.1	5.73729
WP_000936914.1	oligopeptidase B	Escherichia coli	Gammaproteobacteria	OTHER	PredHel=0	Peptidase_S9_N~Peptidase_S9	Escherichia coli O145	RM11626-C1	GCF_014623205.1	5.50592
WP_000936914.1	oligopeptidase B	Escherichia coli	Gammaproteobacteria	OTHER	PredHel=0	Peptidase_S9_N~Peptidase_S9	Escherichia coli O145:H28 str. RM12581	RM12581	GCF_000671295.1	5.73729
WP_000936914.1	oligopeptidase B	Escherichia coli	Gammaproteobacteria	OTHER	PredHel=0	Peptidase_S9_N~Peptidase_S9	Escherichia coli	99-3311	GCF_024300785.1	5.5408
WP_000936914.1	oligopeptidase B	Escherichia coli	Gammaproteobacteria	OTHER	PredHel=0	Peptidase_S9_N~Peptidase_S9	Escherichia coli O145:NM	FWSEC0002	GCF_005037815.2	5.79006
WP_000936914.1	oligopeptidase B	Escherichia coli	Gammaproteobacteria	OTHER	PredHel=0	Peptidase_S9_N~Peptidase_S9	Escherichia coli O145:H28 str. RM13516	RM13516	GCF_000520055.1	5.55901
WP_000936914.1	oligopeptidase B	Escherichia coli	Gammaproteobacteria	OTHER	PredHel=0	Peptidase_S9_N~Peptidase_S9	Escherichia coli O145 str. RM9872	RM9872	GCF_003586065.1	5.47544
WP_000936914.1	oligopeptidase B	Escherichia coli	Gammaproteobacteria	OTHER	PredHel=0	Peptidase_S9_N~Peptidase_S9	Escherichia coli O145:H28 str. RM12761	RM12761	GCF_000662395.1	5.55901
WP_000936914.1	oligopeptidase B	Escherichia coli	Gammaproteobacteria	OTHER	PredHel=0	Peptidase_S9_N~Peptidase_S9	Escherichia coli O145	RM9873-C1	GCF_014623425.1	5.47533
WP_000936914.1	oligopeptidase B	Escherichia coli	Gammaproteobacteria	OTHER	PredHel=0	Peptidase_S9_N~Peptidase_S9	Escherichia coli O145	RM12275-C1	GCF_014622965.1	5.49734
WP_000936914.1	oligopeptidase B	Escherichia coli	Gammaproteobacteria	OTHER	PredHel=0	Peptidase_S9_N~Peptidase_S9	Escherichia coli O145	RM8995-C1	GCF_014607555.1	5.54673
WP_000936914.1	oligopeptidase B	Escherichia coli	Gammaproteobacteria	OTHER	PredHel=0	Peptidase_S9_N~Peptidase_S9	Escherichia coli	2014C-3084	GCF_003017675.2	4.88025
WP_000936914.1	oligopeptidase B	Escherichia coli	Gammaproteobacteria	OTHER	PredHel=0	Peptidase_S9_N~Peptidase_S9	Escherichia coli	RM9872-C1	GCF_014607515.1	5.47542
WP_000936914.1	oligopeptidase B	Escherichia coli	Gammaproteobacteria	OTHER	PredHel=0	Peptidase_S9_N~Peptidase_S9	Escherichia coli O145	RM12522-C8	GCF_014607575.1	5.5058
WP_000936914.1	oligopeptidase B	Escherichia coli	Gammaproteobacteria	OTHER	PredHel=0	Peptidase_S9_N~Peptidase_S9	Escherichia coli O145	RM9467-C1	GCF_014623245.1	5.47541
WP_000936914.1	oligopeptidase B	Escherichia coli	Gammaproteobacteria	OTHER	PredHel=0	Peptidase_S9_N~Peptidase_S9	Escherichia coli O145	RM10425-C1	GCF_014607535.1	5.43256
WP_000936914.1	oligopeptidase B	Escherichia coli	Gammaproteobacteria	OTHER	PredHel=0	Peptidase_S9_N~Peptidase_S9	Escherichia coli O145	RM8843-C1	GCF_014622985.1	5.54717
WP_000936914.1	oligopeptidase B	Escherichia coli	Gammaproteobacteria	OTHER	PredHel=0	Peptidase_S9_N~Peptidase_S9	Escherichia coli	2015C-3125	GCF_003019235.1	5.60446
WP_000936914.1	oligopeptidase B	Escherichia coli	Gammaproteobacteria	OTHER	PredHel=0	Peptidase_S9_N~Peptidase_S9	Escherichia coli O145	RM8988-C1	GCF_014623185.1	5.54694
WP_117309551.1	prolyl oligopeptidase family serine peptidase	Stenotrophomonas sp. G4	Gammaproteobacteria	SP	PredHel=1	Peptidase_S9	Stenotrophomonas sp. G4	G4	GCF_003428825.1	4.47748
WP_117309698.1	prolyl oligopeptidase family serine peptidase	Stenotrophomonas sp. G4	Gammaproteobacteria	LIPO	PredHel=0	Peptidase_S9	Stenotrophomonas sp. G4	G4	GCF_003428825.1	4.47748
WP_117309787.1	S9 family peptidase	Stenotrophomonas sp. G4	Gammaproteobacteria	SP	PredHel=0	Peptidase_S9	Stenotrophomonas sp. G4	G4	GCF_003428825.1	4.47748
WP_117309788.1	MULTISPECIES: S9 family peptidase	Stenotrophomonas	Gammaproteobacteria	SP	PredHel=0	Peptidase_S9	Stenotrophomonas sp. G4	G4	GCF_003428825.1	4.47748
WP_117309790.1	MULTISPECIES: S9 family peptidase	Stenotrophomonas	Gammaproteobacteria	SP	PredHel=0	Peptidase_S9	Stenotrophomonas sp. G4	G4	GCF_003428825.1	4.47748
WP_117310753.1	prolyl oligopeptidase family serine peptidase	Stenotrophomonas sp. G4	Gammaproteobacteria	SP	PredHel=1	Peptidase_S9	Stenotrophomonas sp. G4	G4	GCF_003428825.1	4.47748
WP_117311423.1	S9 family peptidase	Stenotrophomonas sp. G4	Gammaproteobacteria	SP	PredHel=0	Peptidase_S9_N~Peptidase_S9	Stenotrophomonas sp. G4	G4	GCF_003428825.1	4.47748
WP_117311425.1	MULTISPECIES: prolyl oligopeptidase family serine peptidase	unclassified Stenotrophomonas	Gammaproteobacteria	SP	PredHel=0	Peptidase_S9	Stenotrophomonas sp. G4	G4	GCF_003428825.1	4.47748
WP_117311425.1	MULTISPECIES: prolyl oligopeptidase family serine peptidase	unclassified Stenotrophomonas	Gammaproteobacteria	SP	PredHel=0	Peptidase_S9	Stenotrophomonas sp. SI-NJAU-1	SI-NJAU-1	GCF_020883215.1	4.4441
WP_117311695.1	S9 family peptidase	Stenotrophomonas sp. G4	Gammaproteobacteria	SP	PredHel=0	DPPIV_N~Peptidase_S9	Stenotrophomonas sp. G4	G4	GCF_003428825.1	4.47748
WP_117311738.1	S9 family peptidase	Stenotrophomonas sp. G4	Gammaproteobacteria	SP	PredHel=0	Peptidase_S9	Stenotrophomonas sp. G4	G4	GCF_003428825.1	4.47748
WP_240329257.1	prolyl oligopeptidase family serine peptidase	Stenotrophomonas sp. G4	Gammaproteobacteria	SP	PredHel=0	Peptidase_S9	Stenotrophomonas sp. G4	G4	GCF_003428825.1	4.47748
WP_158122301.1	prolyl oligopeptidase family serine peptidase	Vibrio vulnificus	Gammaproteobacteria	SP	PredHel=0	Peptidase_S9_N~Peptidase_S9	Vibrio vulnificus	07-2444	GCF_009764115.1	5.22642
WP_158122890.1	prolyl oligopeptidase family serine peptidase	Vibrio vulnificus	Gammaproteobacteria	OTHER	PredHel=0	Peptidase_S9_N~Peptidase_S9	Vibrio vulnificus	07-2444	GCF_009764115.1	5.22642
WP_041381598.1	S9 family peptidase	Spiribacter curvatus	Gammaproteobacteria	OTHER	PredHel=0	Peptidase_S9_N~Peptidase_S9	Spiribacter curvatus	UAH-SP71	GCF_000485905.1	1.92663
WP_020333434.1	prolyl oligopeptidase family serine peptidase	Vibrio natriegens	Gammaproteobacteria	OTHER	PredHel=0	Peptidase_S9_N~Peptidase_S9	Vibrio natriegens	14048	GCF_024508015.1	5.18038
WP_020333434.1	prolyl oligopeptidase family serine peptidase	Vibrio natriegens	Gammaproteobacteria	OTHER	PredHel=0	Peptidase_S9_N~Peptidase_S9	Vibrio natriegens NBRC 15636 = ATCC 14048 = DSM 759	ATCC 14048	GCF_001456255.1	5.17515
WP_020333434.1	prolyl oligopeptidase family serine peptidase	Vibrio natriegens	Gammaproteobacteria	OTHER	PredHel=0	Peptidase_S9_N~Peptidase_S9	Vibrio natriegens NBRC 15636 = ATCC 14048 = DSM 759	ATCC 14048	GCF_001680025.1	5.16869
WP_024373028.1	oligopeptidase B	Vibrio natriegens	Gammaproteobacteria	LIPO	PredHel=0	Peptidase_S9_N~Peptidase_S9	Vibrio natriegens	14048	GCF_024508015.1	5.18038
WP_024373028.1	oligopeptidase B	Vibrio natriegens	Gammaproteobacteria	LIPO	PredHel=0	Peptidase_S9_N~Peptidase_S9	Vibrio natriegens NBRC 15636 = ATCC 14048 = DSM 759	ATCC 14048	GCF_001456255.1	5.17515
WP_024373028.1	oligopeptidase B	Vibrio natriegens	Gammaproteobacteria	LIPO	PredHel=0	Peptidase_S9_N~Peptidase_S9	Vibrio natriegens NBRC 15636 = ATCC 14048 = DSM 759	ATCC 14048	GCF_001680025.1	5.16869
WP_048351524.1	S9 family peptidase	Pseudomonas psychrophila	Gammaproteobacteria	OTHER	PredHel=0	Peptidase_S9_N~Peptidase_S9	Pseudomonas psychrophila	KM02	GCF_011040435.1	5.31392
WP_048352323.1	S9 family peptidase	Pseudomonas psychrophila	Gammaproteobacteria	OTHER	PredHel=0	Peptidase_S9	Pseudomonas psychrophila	KM02	GCF_011040435.1	5.31392
WP_249004938.1	oligopeptidase B	Salmonella enterica	Gammaproteobacteria	OTHER	PredHel=0	Peptidase_S9_N~Peptidase_S9	Salmonella enterica	143	GCF_023330845.1	5.3898
WP_195697220.1	S9 family peptidase	Providencia rettgeri	Gammaproteobacteria	SP	PredHel=0	Peptidase_S9_N~Peptidase_S9	Providencia rettgeri	Res13-Sevr-LER2-35	GCF_015571575.1	4.54646
WP_181617189.1	oligopeptidase B	Citrobacter freundii	Gammaproteobacteria	OTHER	PredHel=0	Peptidase_S9_N~Peptidase_S9	Citrobacter freundii	RHB36-C06	GCF_013815045.1	5.04266
WP_059201055.1	prolyl oligopeptidase family serine peptidase	Serratia fonticola	Gammaproteobacteria	OTHER	PredHel=0	Peptidase_S9_N~Peptidase_S9	Serratia fonticola	GS2	GCF_001514455.1	6.3258
WP_081050675.1	S9 family peptidase	Serratia fonticola	Gammaproteobacteria	SP	PredHel=1	Peptidase_S9_N~Peptidase_S9	Serratia fonticola	GS2	GCF_001514455.1	6.3258
WP_078995908.1	S9 family peptidase	Lysobacter enzymogenes	Gammaproteobacteria	SP	PredHel=0	Peptidase_S9_N~Peptidase_S9	Lysobacter enzymogenes	B25	GCF_002024615.2	6.3581
WP_078995909.1	prolyl oligopeptidase family serine peptidase	Lysobacter enzymogenes	Gammaproteobacteria	SP	PredHel=0	Peptidase_S9_N~Peptidase_S9	Lysobacter enzymogenes	B25	GCF_002024615.2	6.3581
WP_078996400.1	S9 family peptidase	Lysobacter enzymogenes	Gammaproteobacteria	SP	PredHel=0	Peptidase_S9	Lysobacter enzymogenes	B25	GCF_002024615.2	6.3581
WP_078996796.1	prolyl oligopeptidase family serine peptidase	Lysobacter enzymogenes	Gammaproteobacteria	LIPO	PredHel=0	Peptidase_S9	Lysobacter enzymogenes	B25	GCF_002024615.2	6.3581
WP_078997295.1	S9 family peptidase	Lysobacter enzymogenes	Gammaproteobacteria	SP	PredHel=0	Peptidase_S9	Lysobacter enzymogenes	B25	GCF_002024615.2	6.3581
WP_078998707.1	prolyl oligopeptidase family serine peptidase	Lysobacter enzymogenes	Gammaproteobacteria	SP	PredHel=0	PD40~Peptidase_S9	Lysobacter enzymogenes	B25	GCF_002024615.2	6.3581
WP_078998922.1	DPP IV N-terminal domain-containing protein	Lysobacter enzymogenes	Gammaproteobacteria	SP	PredHel=0	DPPIV_N~Peptidase_S9	Lysobacter enzymogenes	B25	GCF_002024615.2	6.3581
WP_078999900.1	S9 family peptidase	Lysobacter enzymogenes	Gammaproteobacteria	SP	PredHel=0	PD40~Peptidase_S9	Lysobacter enzymogenes	B25	GCF_002024615.2	6.3581
WP_158229843.1	prolyl oligopeptidase family serine peptidase	Lysobacter enzymogenes	Gammaproteobacteria	SP	PredHel=1	Peptidase_S9	Lysobacter enzymogenes	B25	GCF_002024615.2	6.3581
WP_198944551.1	prolyl oligopeptidase family serine peptidase	Lysobacter enzymogenes	Gammaproteobacteria	SP	PredHel=0	Peptidase_S9	Lysobacter enzymogenes	B25	GCF_002024615.2	6.3581
WP_241833813.1	prolyl oligopeptidase family serine peptidase	Lysobacter enzymogenes	Gammaproteobacteria	SP	PredHel=0	Peptidase_S9	Lysobacter enzymogenes	B25	GCF_002024615.2	6.3581
WP_267271950.1	prolyl oligopeptidase family serine peptidase	Lysobacter enzymogenes	Gammaproteobacteria	SP	PredHel=0	PD40~Peptidase_S9	Lysobacter enzymogenes	B25	GCF_002024615.2	6.3581
WP_137165402.1	prolyl oligopeptidase family serine peptidase	Salinimonas lutimaris	Gammaproteobacteria	OTHER	PredHel=0	Peptidase_S9	Salinimonas lutimaris	DPSR-4	GCF_005222225.1	4.12353
WP_137166586.1	S9 family peptidase	Salinimonas lutimaris	Gammaproteobacteria	LIPO	PredHel=0	Peptidase_S9	Salinimonas lutimaris	DPSR-4	GCF_005222225.1	4.12353
WP_137167147.1	prolyl oligopeptidase family serine peptidase	Salinimonas lutimaris	Gammaproteobacteria	LIPO	PredHel=0	Peptidase_S9	Salinimonas lutimaris	DPSR-4	GCF_005222225.1	4.12353
WP_137168051.1	S9 family peptidase	Salinimonas lutimaris	Gammaproteobacteria	SP	PredHel=0	DPPIV_N~Peptidase_S9	Salinimonas lutimaris	DPSR-4	GCF_005222225.1	4.12353
WP_137168550.1	S9 family peptidase	Salinimonas lutimaris	Gammaproteobacteria	SP	PredHel=1	Peptidase_S9	Salinimonas lutimaris	DPSR-4	GCF_005222225.1	4.12353
WP_175405102.1	prolyl oligopeptidase family serine peptidase	Salinimonas lutimaris	Gammaproteobacteria	LIPO	PredHel=0	Peptidase_S9	Salinimonas lutimaris	DPSR-4	GCF_005222225.1	4.12353
WP_223497907.1	prolyl oligopeptidase family serine peptidase	Serratia sp. JSRIV001	Gammaproteobacteria	OTHER	PredHel=0	Peptidase_S9_N~Peptidase_S9	Serratia sp. JSRIV001	JSRIV001	GCF_019968745.1	5.97872
WP_223499692.1	S9 family peptidase	Serratia sp. JSRIV001	Gammaproteobacteria	OTHER	PredHel=0	Peptidase_S9_N~Peptidase_S9	Serratia sp. JSRIV001	JSRIV001	GCF_019968745.1	5.97872
WP_076726696.1	oligopeptidase B	Salmonella enterica	Gammaproteobacteria	OTHER	PredHel=0	Peptidase_S9_N~Peptidase_S9	Salmonella enterica	FDAARGOS_712	GCF_009730015.1	4.67042
WP_076726696.1	oligopeptidase B	Salmonella enterica	Gammaproteobacteria	OTHER	PredHel=0	Peptidase_S9_N~Peptidase_S9	Salmonella enterica subsp. enterica serovar Hillingdon str. N1529-D3	N1529-D3	GCF_001975385.1	4.61806
WP_010552525.1	prolyl oligopeptidase family serine peptidase	Pseudoalteromonas arctica	Gammaproteobacteria	LIPO	PredHel=0	Peptidase_S9_N~Peptidase_S9	Pseudoalteromonas arctica A 37-1-2	A 37-1-2	GCF_000238395.4	4.72197
WP_010552784.1	prolyl oligopeptidase family serine peptidase	Pseudoalteromonas arctica	Gammaproteobacteria	LIPO	PredHel=0	Peptidase_S9	Pseudoalteromonas arctica A 37-1-2	A 37-1-2	GCF_000238395.4	4.72197
WP_010552886.1	S9 family peptidase	Pseudoalteromonas arctica	Gammaproteobacteria	SP	PredHel=0	PD40~PD40~PD40~Peptidase_S9	Pseudoalteromonas arctica A 37-1-2	A 37-1-2	GCF_000238395.4	4.72197
WP_010553141.1	S9 family peptidase	Pseudoalteromonas arctica	Gammaproteobacteria	SP	PredHel=0	DPPIV_N~Peptidase_S9	Pseudoalteromonas arctica A 37-1-2	A 37-1-2	GCF_000238395.4	4.72197
WP_010553324.1	prolyl oligopeptidase family serine peptidase	Pseudoalteromonas arctica	Gammaproteobacteria	SP	PredHel=0	Peptidase_S9	Pseudoalteromonas arctica A 37-1-2	A 37-1-2	GCF_000238395.4	4.72197
WP_010553650.1	prolyl oligopeptidase family serine peptidase	Pseudoalteromonas arctica	Gammaproteobacteria	SP	PredHel=0	Kelch_4~Peptidase_S9	Pseudoalteromonas arctica A 37-1-2	A 37-1-2	GCF_000238395.4	4.72197
WP_010554543.1	MULTISPECIES: oligopeptidase B	Pseudoalteromonas	Gammaproteobacteria	LIPO	PredHel=0	LPAM_1~Peptidase_S9_N~Peptidase_S9	Pseudoalteromonas arctica A 37-1-2	A 37-1-2	GCF_000238395.4	4.72197
WP_010554849.1	oligopeptidase B	Pseudoalteromonas arctica	Gammaproteobacteria	OTHER	PredHel=0	Peptidase_S9_N~Peptidase_S9	Pseudoalteromonas arctica A 37-1-2	A 37-1-2	GCF_000238395.4	4.72197
WP_140093817.1	prolyl oligopeptidase family serine peptidase	Vibrio parahaemolyticus	Gammaproteobacteria	OTHER	PredHel=0	Peptidase_S9_N~Peptidase_S9	Vibrio parahaemolyticus	AM46865	GCF_009763425.1	5.08868
WP_140094472.1	prolyl oligopeptidase family serine peptidase	Vibrio parahaemolyticus	Gammaproteobacteria	SP	PredHel=0	Peptidase_S9_N~Peptidase_S9	Vibrio parahaemolyticus	AM46865	GCF_009763425.1	5.08868
WP_140094877.1	S9 family peptidase	Vibrio parahaemolyticus	Gammaproteobacteria	LIPO	PredHel=0	Peptidase_S9_N~Peptidase_S9	Vibrio parahaemolyticus	AM46865	GCF_009763425.1	5.08868
WP_158114194.1	prolyl oligopeptidase family serine peptidase	Vibrio parahaemolyticus	Gammaproteobacteria	SP	PredHel=0	Peptidase_S9_N~Peptidase_S9	Vibrio parahaemolyticus	AM46865	GCF_009763425.1	5.08868
WP_094299650.1	oligopeptidase B	Salmonella enterica	Gammaproteobacteria	OTHER	PredHel=0	Peptidase_S9_N~Peptidase_S9	Salmonella enterica subsp. salamae serovar 57:z29:z42	ST114	GCF_002234475.1	4.71938
WP_215802871.1	S9 family peptidase	Aeromonas jandaei	Gammaproteobacteria	SP	PredHel=0	Peptidase_S9_N~Peptidase_S9	Aeromonas jandaei	4608	GCF_018802325.1	4.50763
WP_226169653.1	prolyl oligopeptidase family serine peptidase	Aeromonas media	Gammaproteobacteria	SP	PredHel=0	Peptidase_S9	Aeromonas media	TR3_1	GCF_020423125.1	4.53103
WP_226170345.1	prolyl oligopeptidase family serine peptidase	Aeromonas media	Gammaproteobacteria	LIPO	PredHel=0	Peptidase_S9_N~Peptidase_S9	Aeromonas media	TR3_1	GCF_020423125.1	4.53103
WP_226170680.1	prolyl oligopeptidase family serine peptidase	Aeromonas media	Gammaproteobacteria	SP	PredHel=0	Peptidase_S9_N~Peptidase_S9	Aeromonas media	TR3_1	GCF_020423125.1	4.53103
WP_161857000.1	prolyl oligopeptidase family serine peptidase	Microbulbifer hydrolyticus	Gammaproteobacteria	SP	PredHel=0	Peptidase_S9_N~Peptidase_S9	Microbulbifer hydrolyticus	IRE-31	GCF_009931115.1	4.20931
WP_161857024.1	S9 family peptidase	Microbulbifer hydrolyticus	Gammaproteobacteria	SP	PredHel=0	Peptidase_S9	Microbulbifer hydrolyticus	IRE-31	GCF_009931115.1	4.20931
WP_161857539.1	S9 family peptidase	Microbulbifer hydrolyticus	Gammaproteobacteria	SP	PredHel=0	DPPIV_N~Peptidase_S9	Microbulbifer hydrolyticus	IRE-31	GCF_009931115.1	4.20931
WP_161858583.1	S9 family peptidase	Microbulbifer hydrolyticus	Gammaproteobacteria	OTHER	PredHel=0	Peptidase_S9	Microbulbifer hydrolyticus	IRE-31	GCF_009931115.1	4.20931
WP_237567842.1	prolyl oligopeptidase family serine peptidase	Microbulbifer hydrolyticus	Gammaproteobacteria	OTHER	PredHel=0	Peptidase_S9_N~Peptidase_S9	Microbulbifer hydrolyticus	IRE-31	GCF_009931115.1	4.20931
WP_010983337.1	MULTISPECIES: prolyl oligopeptidase family serine peptidase	Streptomyces	Actinomycetota	OTHER	PredHel=0	Peptidase_S9	Streptomyces avermitilis MA-4680 = NBRC 14893	MA-4680	GCF_000009765.2	9.11989
WP_010984574.1	MULTISPECIES: prolyl oligopeptidase family serine peptidase	Streptomyces	Actinomycetota	OTHER	PredHel=0	DPPIV_N~Peptidase_S9	Streptomyces avermitilis MA-4680 = NBRC 14893	MA-4680	GCF_000009765.2	9.11989
WP_010985988.1	MULTISPECIES: prolyl oligopeptidase family serine peptidase	Streptomyces	Actinomycetota	OTHER	PredHel=0	Peptidase_S9	Streptomyces avermitilis MA-4680 = NBRC 14893	MA-4680	GCF_000009765.2	9.11989
WP_080735026.1	MULTISPECIES: S9 family peptidase	Proteus	Gammaproteobacteria	SP	PredHel=1	Peptidase_S9_N~Peptidase_S9	Proteus mirabilis	ZA25	GCF_011045855.1	4.10829
WP_080735026.1	MULTISPECIES: S9 family peptidase	Proteus	Gammaproteobacteria	SP	PredHel=1	Peptidase_S9_N~Peptidase_S9	Proteus mirabilis	N292	GCF_018138945.1	3.92401
WP_080735026.1	MULTISPECIES: S9 family peptidase	Proteus	Gammaproteobacteria	SP	PredHel=1	Peptidase_S9_N~Peptidase_S9	Proteus mirabilis	HURS-181823	GCF_023242175.1	4.27818
WP_080735026.1	MULTISPECIES: S9 family peptidase	Proteus	Gammaproteobacteria	SP	PredHel=1	Peptidase_S9_N~Peptidase_S9	Proteus mirabilis	FDAARGOS_67	GCF_000783875.2	3.95547
WP_080735026.1	MULTISPECIES: S9 family peptidase	Proteus	Gammaproteobacteria	SP	PredHel=1	Peptidase_S9_N~Peptidase_S9	Proteus mirabilis	HURS-186083	GCF_023242195.1	4.27817
WP_143870595.1	S9 family peptidase	Catenovulum sediminis	Gammaproteobacteria	SP	PredHel=0	Peptidase_S9	Catenovulum sediminis	WS1-A	GCF_007289895.1	4.868
WP_143870937.1	prolyl oligopeptidase family serine peptidase	Catenovulum sediminis	Gammaproteobacteria	SP	PredHel=1	Peptidase_S9	Catenovulum sediminis	WS1-A	GCF_007289895.1	4.868
WP_143871836.1	prolyl oligopeptidase family serine peptidase	Catenovulum sediminis	Gammaproteobacteria	LIPO	PredHel=0	Peptidase_S9	Catenovulum sediminis	WS1-A	GCF_007289895.1	4.868
WP_033642944.1	MULTISPECIES: prolyl oligopeptidase family serine peptidase	Serratia	Gammaproteobacteria	OTHER	PredHel=0	Peptidase_S9	Serratia marcescens	UMH2	GCF_002220515.1	5.30863
WP_089194566.1	MULTISPECIES: prolyl oligopeptidase family serine peptidase	Serratia	Gammaproteobacteria	OTHER	PredHel=0	Peptidase_S9_N~Peptidase_S9	Serratia marcescens	UMH2	GCF_002220515.1	5.30863
WP_198919451.1	S9 family peptidase	Pseudomonas chlororaphis	Gammaproteobacteria	OTHER	PredHel=0	Peptidase_S9	Pseudomonas chlororaphis subsp. aureofaciens	SPS-41	GCF_016413685.1	6.7579
WP_130165142.1	MULTISPECIES: S9 family peptidase	Pseudoalteromonas	Gammaproteobacteria	OTHER	PredHel=0	Peptidase_S9_N~Peptidase_S9	Pseudoalteromonas piscicida	WCPW15003	GCF_019797925.1	5.38061
WP_222241260.1	DPP IV N-terminal domain-containing protein	Pseudoalteromonas piscicida	Gammaproteobacteria	SP	PredHel=0	DPPIV_N~Peptidase_S9	Pseudoalteromonas piscicida	WCPW15003	GCF_019797925.1	5.38061
WP_222241600.1	prolyl oligopeptidase family serine peptidase	Pseudoalteromonas piscicida	Gammaproteobacteria	SP	PredHel=0	Peptidase_S9	Pseudoalteromonas piscicida	WCPW15003	GCF_019797925.1	5.38061
WP_222241665.1	prolyl oligopeptidase family serine peptidase	Pseudoalteromonas piscicida	Gammaproteobacteria	SP	PredHel=0	Peptidase_S9	Pseudoalteromonas piscicida	WCPW15003	GCF_019797925.1	5.38061
WP_222243412.1	prolyl oligopeptidase family serine peptidase	Pseudoalteromonas piscicida	Gammaproteobacteria	LIPO	PredHel=0	Peptidase_S9	Pseudoalteromonas piscicida	WCPW15003	GCF_019797925.1	5.38061
WP_222243730.1	S9 family peptidase	Pseudoalteromonas piscicida	Gammaproteobacteria	LIPO	PredHel=0	LPAM_1~Peptidase_S9	Pseudoalteromonas piscicida	WCPW15003	GCF_019797925.1	5.38061
WP_222243874.1	S9 family peptidase	Pseudoalteromonas piscicida	Gammaproteobacteria	SP	PredHel=0	DUF5050~Peptidase_S9	Pseudoalteromonas piscicida	WCPW15003	GCF_019797925.1	5.38061
WP_222243895.1	S9 family peptidase	Pseudoalteromonas piscicida	Gammaproteobacteria	LIPO	PredHel=0	Peptidase_S9_N~Peptidase_S9	Pseudoalteromonas piscicida	WCPW15003	GCF_019797925.1	5.38061
WP_222244169.1	S9 family peptidase	Pseudoalteromonas piscicida	Gammaproteobacteria	SP	PredHel=0	Peptidase_S9	Pseudoalteromonas piscicida	WCPW15003	GCF_019797925.1	5.38061
WP_222244226.1	S9 family peptidase	Pseudoalteromonas piscicida	Gammaproteobacteria	SP	PredHel=0	PD40~Peptidase_S9	Pseudoalteromonas piscicida	WCPW15003	GCF_019797925.1	5.38061
WP_222244398.1	MULTISPECIES: S9 family peptidase	Pseudoalteromonas	Gammaproteobacteria	SP	PredHel=0	PD40~PD40~Peptidase_S9	Pseudoalteromonas piscicida	WCPW15003	GCF_019797925.1	5.38061
WP_222244500.1	prolyl oligopeptidase family serine peptidase	Pseudoalteromonas piscicida	Gammaproteobacteria	LIPO	PredHel=0	Peptidase_S9_N~Peptidase_S9	Pseudoalteromonas piscicida	WCPW15003	GCF_019797925.1	5.38061
WP_222244847.1	S9 family peptidase	Pseudoalteromonas piscicida	Gammaproteobacteria	SP	PredHel=0	Peptidase_S9	Pseudoalteromonas piscicida	WCPW15003	GCF_019797925.1	5.38061
WP_245008309.1	prolyl oligopeptidase family serine peptidase	Pseudoalteromonas piscicida	Gammaproteobacteria	OTHER	PredHel=0	Kelch_4~Peptidase_S9	Pseudoalteromonas piscicida	WCPW15003	GCF_019797925.1	5.38061
WP_000936987.1	oligopeptidase B	Salmonella enterica	Gammaproteobacteria	OTHER	PredHel=0	Peptidase_S9_N~Peptidase_S9	Salmonella enterica subsp. enterica serovar Enteritidis	49-2444	GCF_002761115.1	4.75472
WP_000936987.1	oligopeptidase B	Salmonella enterica	Gammaproteobacteria	OTHER	PredHel=0	Peptidase_S9_N~Peptidase_S9	Salmonella enterica subsp. enterica serovar Gallinarum	SCPM-O-B-4548	GCF_023518195.1	4.76167
WP_154807654.1	oligopeptidase B	Salmonella enterica	Gammaproteobacteria	OTHER	PredHel=0	Peptidase_S9_N~Peptidase_S9	Salmonella enterica	SA20021456	GCF_003325215.1	5.70055
WP_173177918.1	S9 family peptidase	Pseudomonas tohonis	Gammaproteobacteria	OTHER	PredHel=0	Peptidase_S9	Pseudomonas tohonis	TUM18999	GCF_012767755.2	6.82606
WP_173178027.1	S9 family peptidase	Pseudomonas tohonis	Gammaproteobacteria	OTHER	PredHel=0	Peptidase_S9_N~Peptidase_S9	Pseudomonas tohonis	TUM18999	GCF_012767755.2	6.82606
WP_264342533.1	S9 family peptidase	Rheinheimera sp.	Gammaproteobacteria	SP	PredHel=0	DPPIV_N~Peptidase_S9	Rheinheimera sp. MM224	Rheinheimera MM224 assembly	GCF_947090785.1	4.64231
WP_264342575.1	S9 family peptidase	Rheinheimera sp.	Gammaproteobacteria	SP	PredHel=0	PD40~Peptidase_S9	Rheinheimera sp. MM224	Rheinheimera MM224 assembly	GCF_947090785.1	4.64231
WP_264342592.1	prolyl oligopeptidase family serine peptidase	Rheinheimera sp.	Gammaproteobacteria	SP	PredHel=0	Peptidase_S9	Rheinheimera sp. MM224	Rheinheimera MM224 assembly	GCF_947090785.1	4.64231
WP_264342611.1	S9 family peptidase	Rheinheimera sp.	Gammaproteobacteria	SP	PredHel=0	Peptidase_S9_N~Peptidase_S9	Rheinheimera sp. MM224	Rheinheimera MM224 assembly	GCF_947090785.1	4.64231
WP_264342974.1	prolyl oligopeptidase family serine peptidase	Rheinheimera sp.	Gammaproteobacteria	LIPO	PredHel=0	Peptidase_S9_N~Peptidase_S9	Rheinheimera sp. MM224	Rheinheimera MM224 assembly	GCF_947090785.1	4.64231
WP_264343534.1	prolyl oligopeptidase family serine peptidase	Rheinheimera sp.	Gammaproteobacteria	SP	PredHel=0	Peptidase_S9	Rheinheimera sp. MM224	Rheinheimera MM224 assembly	GCF_947090785.1	4.64231
WP_264344085.1	S9 family peptidase	Rheinheimera sp.	Gammaproteobacteria	LIPO	PredHel=0	Peptidase_S9	Rheinheimera sp. MM224	Rheinheimera MM224 assembly	GCF_947090785.1	4.64231
WP_264344502.1	S9 family peptidase	Rheinheimera sp.	Gammaproteobacteria	SP	PredHel=0	PD40~PD40~Peptidase_S9	Rheinheimera sp. MM224	Rheinheimera MM224 assembly	GCF_947090785.1	4.64231
WP_264345342.1	S9 family peptidase	Rheinheimera sp.	Gammaproteobacteria	SP	PredHel=0	PD40~Peptidase_S9	Rheinheimera sp. MM224	Rheinheimera MM224 assembly	GCF_947090785.1	4.64231
WP_264345548.1	S9 family peptidase	Rheinheimera sp.	Gammaproteobacteria	LIPO	PredHel=1	PD40~Peptidase_S9	Rheinheimera sp. MM224	Rheinheimera MM224 assembly	GCF_947090785.1	4.64231
WP_264345983.1	S9 family peptidase	Rheinheimera sp.	Gammaproteobacteria	SP	PredHel=0	Peptidase_S9	Rheinheimera sp. MM224	Rheinheimera MM224 assembly	GCF_947090785.1	4.64231
WP_060659652.1	MULTISPECIES: prolyl oligopeptidase family serine peptidase	Serratia	Gammaproteobacteria	OTHER	PredHel=0	Peptidase_S9_N~Peptidase_S9	Serratia marcescens	RSC-14	GCF_001280365.1	5.12703
WP_060659652.1	MULTISPECIES: prolyl oligopeptidase family serine peptidase	Serratia	Gammaproteobacteria	OTHER	PredHel=0	Peptidase_S9_N~Peptidase_S9	Serratia ureilytica	S24	GCF_018966825.1	5.14202
WP_060660769.1	MULTISPECIES: prolyl oligopeptidase family serine peptidase	Serratia	Gammaproteobacteria	OTHER	PredHel=0	Peptidase_S9	Serratia marcescens	RSC-14	GCF_001280365.1	5.12703
WP_060660769.1	MULTISPECIES: prolyl oligopeptidase family serine peptidase	Serratia	Gammaproteobacteria	OTHER	PredHel=0	Peptidase_S9	Serratia marcescens	WVU-006	GCF_006711245.1	5.23307
WP_060660769.1	MULTISPECIES: prolyl oligopeptidase family serine peptidase	Serratia	Gammaproteobacteria	OTHER	PredHel=0	Peptidase_S9	Serratia ureilytica	AM923	GCF_022559505.1	5.26098
WP_060660769.1	MULTISPECIES: prolyl oligopeptidase family serine peptidase	Serratia	Gammaproteobacteria	OTHER	PredHel=0	Peptidase_S9	Serratia ureilytica	CC119	GCF_014304635.1	5.21362
WP_060660769.1	MULTISPECIES: prolyl oligopeptidase family serine peptidase	Serratia	Gammaproteobacteria	OTHER	PredHel=0	Peptidase_S9	Serratia ureilytica	CM2016_324	GCF_022439485.1	5.17293
WP_060660769.1	MULTISPECIES: prolyl oligopeptidase family serine peptidase	Serratia	Gammaproteobacteria	OTHER	PredHel=0	Peptidase_S9	Serratia ureilytica	S24	GCF_018966825.1	5.14202
WP_080376462.1	MULTISPECIES: S9 family peptidase	Serratia	Gammaproteobacteria	SP	PredHel=0	Peptidase_S9_N~Peptidase_S9	Serratia marcescens	RSC-14	GCF_001280365.1	5.12703
WP_025302680.1	MULTISPECIES: prolyl oligopeptidase family serine peptidase	Serratia	Gammaproteobacteria	OTHER	PredHel=0	Peptidase_S9	Serratia marcescens	SMBC31	GCF_025913695.1	5.3743
WP_025302680.1	MULTISPECIES: prolyl oligopeptidase family serine peptidase	Serratia	Gammaproteobacteria	OTHER	PredHel=0	Peptidase_S9	Serratia marcescens subsp. marcescens Db11	Db11	GCF_000513215.1	5.1138
WP_025302680.1	MULTISPECIES: prolyl oligopeptidase family serine peptidase	Serratia	Gammaproteobacteria	OTHER	PredHel=0	Peptidase_S9	Serratia marcescens	MV-u1-SK1-O	GCF_021952645.1	5.31056
WP_197835679.1	prolyl oligopeptidase family serine peptidase	Serratia marcescens	Gammaproteobacteria	SP	PredHel=0	Peptidase_S9_N~Peptidase_S9	Serratia marcescens	SMBC31	GCF_025913695.1	5.3743
WP_009652043.1	MULTISPECIES: oligopeptidase B	Klebsiella	Gammaproteobacteria	OTHER	PredHel=0	Peptidase_S9_N~Peptidase_S9	Klebsiella michiganensis	RHBSTW-00409	GCF_013610655.1	6.60352
WP_009652043.1	MULTISPECIES: oligopeptidase B	Klebsiella	Gammaproteobacteria	OTHER	PredHel=0	Peptidase_S9_N~Peptidase_S9	Klebsiella michiganensis	RHBSTW-00167	GCF_013624375.1	6.54429
WP_009652043.1	MULTISPECIES: oligopeptidase B	Klebsiella	Gammaproteobacteria	OTHER	PredHel=0	Peptidase_S9_N~Peptidase_S9	Klebsiella michiganensis	KM41	GCF_021391575.1	6.50521
WP_009652043.1	MULTISPECIES: oligopeptidase B	Klebsiella	Gammaproteobacteria	OTHER	PredHel=0	Peptidase_S9_N~Peptidase_S9	Klebsiella michiganensis	X2-1	GCF_017815775.1	5.84563
WP_009652043.1	MULTISPECIES: oligopeptidase B	Klebsiella	Gammaproteobacteria	OTHER	PredHel=0	Peptidase_S9_N~Peptidase_S9	Klebsiella michiganensis	RHBSTW-00909	GCF_013732655.1	6.60943
WP_009652043.1	MULTISPECIES: oligopeptidase B	Klebsiella	Gammaproteobacteria	OTHER	PredHel=0	Peptidase_S9_N~Peptidase_S9	Klebsiella michiganensis	MX581	GCF_025960245.1	6.03103
WP_062933475.1	MULTISPECIES: oligopeptidase B	Enterobacter	Gammaproteobacteria	OTHER	PredHel=0	Peptidase_S9_N~Peptidase_S9	Enterobacter sp. AN-K1	AN-K1	GCF_020971765.1	4.65668
WP_062933475.1	MULTISPECIES: oligopeptidase B	Enterobacter	Gammaproteobacteria	OTHER	PredHel=0	Peptidase_S9_N~Peptidase_S9	Enterobacter hormaechei	G17	GCF_019356035.1	4.89818
WP_062933475.1	MULTISPECIES: oligopeptidase B	Enterobacter	Gammaproteobacteria	OTHER	PredHel=0	Peptidase_S9_N~Peptidase_S9	Enterobacter hormaechei	C15117	GCF_003660125.1	5.09689
WP_182294112.1	MULTISPECIES: oligopeptidase B	Citrobacter	Gammaproteobacteria	OTHER	PredHel=0	Peptidase_S9_N~Peptidase_S9	Citrobacter pasteurii	UMH17	GCF_003665575.1	4.65487
WP_058432582.1	S9 family peptidase	Pseudomonas viridiflava	Gammaproteobacteria	OTHER	PredHel=0	Peptidase_S9_N~Peptidase_S9	Pseudomonas viridiflava	CFBP 1590	GCF_900184295.1	6.09351
WP_088234424.1	S9 family peptidase	Pseudomonas viridiflava	Gammaproteobacteria	OTHER	PredHel=0	Peptidase_S9	Pseudomonas viridiflava	CFBP 1590	GCF_900184295.1	6.09351
WP_049406041.1	MULTISPECIES: oligopeptidase B	Stenotrophomonas	Gammaproteobacteria	SP	PredHel=0	Peptidase_S9_N~Peptidase_S9	Stenotrophomonas sp. PAMC25021	PAMC25021	GCF_004795795.1	4.72787
WP_049406041.1	MULTISPECIES: oligopeptidase B	Stenotrophomonas	Gammaproteobacteria	SP	PredHel=0	Peptidase_S9_N~Peptidase_S9	Stenotrophomonas maltophilia	NCTC10259	GCF_900636905.1	4.56388
WP_049406041.1	MULTISPECIES: oligopeptidase B	Stenotrophomonas	Gammaproteobacteria	SP	PredHel=0	Peptidase_S9_N~Peptidase_S9	Stenotrophomonas maltophilia	PEG-68	GCF_009676485.1	4.63502
WP_049406041.1	MULTISPECIES: oligopeptidase B	Stenotrophomonas	Gammaproteobacteria	SP	PredHel=0	Peptidase_S9_N~Peptidase_S9	Stenotrophomonas maltophilia	AB550	GCF_002189545.2	4.94343
WP_049439991.1	MULTISPECIES: prolyl oligopeptidase family serine peptidase	Stenotrophomonas	Gammaproteobacteria	SP	PredHel=0	Peptidase_S9_N~Peptidase_S9	Stenotrophomonas sp. PAMC25021	PAMC25021	GCF_004795795.1	4.72787
WP_049439991.1	MULTISPECIES: prolyl oligopeptidase family serine peptidase	Stenotrophomonas	Gammaproteobacteria	SP	PredHel=0	Peptidase_S9_N~Peptidase_S9	Stenotrophomonas maltophilia	PEG-68	GCF_009676485.1	4.63502
WP_111205370.1	MULTISPECIES: S9 family peptidase	Stenotrophomonas	Gammaproteobacteria	SP	PredHel=0	Peptidase_S9	Stenotrophomonas sp. PAMC25021	PAMC25021	GCF_004795795.1	4.72787
WP_111205370.1	MULTISPECIES: S9 family peptidase	Stenotrophomonas	Gammaproteobacteria	SP	PredHel=0	Peptidase_S9	Stenotrophomonas maltophilia	PEG-68	GCF_009676485.1	4.63502
WP_111205853.1	MULTISPECIES: prolyl oligopeptidase family serine peptidase	Stenotrophomonas	Gammaproteobacteria	SP	PredHel=1	Peptidase_S9	Stenotrophomonas sp. PAMC25021	PAMC25021	GCF_004795795.1	4.72787
WP_111205853.1	MULTISPECIES: prolyl oligopeptidase family serine peptidase	Stenotrophomonas	Gammaproteobacteria	SP	PredHel=1	Peptidase_S9	Stenotrophomonas maltophilia	NCTC10259	GCF_900636905.1	4.56388
WP_111205853.1	MULTISPECIES: prolyl oligopeptidase family serine peptidase	Stenotrophomonas	Gammaproteobacteria	SP	PredHel=1	Peptidase_S9	Stenotrophomonas maltophilia	PEG-68	GCF_009676485.1	4.63502
WP_111205855.1	MULTISPECIES: S9 family peptidase	Stenotrophomonas	Gammaproteobacteria	SP	PredHel=0	Peptidase_S9	Stenotrophomonas sp. PAMC25021	PAMC25021	GCF_004795795.1	4.72787
WP_111205855.1	MULTISPECIES: S9 family peptidase	Stenotrophomonas	Gammaproteobacteria	SP	PredHel=0	Peptidase_S9	Stenotrophomonas maltophilia	NCTC10259	GCF_900636905.1	4.56388
WP_111205855.1	MULTISPECIES: S9 family peptidase	Stenotrophomonas	Gammaproteobacteria	SP	PredHel=0	Peptidase_S9	Stenotrophomonas maltophilia	PEG-68	GCF_009676485.1	4.63502
WP_111206023.1	MULTISPECIES: prolyl oligopeptidase family serine peptidase	Stenotrophomonas	Gammaproteobacteria	SP	PredHel=0	Peptidase_S9	Stenotrophomonas sp. PAMC25021	PAMC25021	GCF_004795795.1	4.72787
WP_111206023.1	MULTISPECIES: prolyl oligopeptidase family serine peptidase	Stenotrophomonas	Gammaproteobacteria	SP	PredHel=0	Peptidase_S9	Stenotrophomonas maltophilia	NCTC10259	GCF_900636905.1	4.56388
WP_111206023.1	MULTISPECIES: prolyl oligopeptidase family serine peptidase	Stenotrophomonas	Gammaproteobacteria	SP	PredHel=0	Peptidase_S9	Stenotrophomonas maltophilia	PEG-68	GCF_009676485.1	4.63502
WP_111206069.1	MULTISPECIES: S9 family peptidase	Stenotrophomonas	Gammaproteobacteria	SP	PredHel=0	DPPIV_N~Peptidase_S9	Stenotrophomonas sp. PAMC25021	PAMC25021	GCF_004795795.1	4.72787
WP_111206069.1	MULTISPECIES: S9 family peptidase	Stenotrophomonas	Gammaproteobacteria	SP	PredHel=0	DPPIV_N~Peptidase_S9	Stenotrophomonas maltophilia	PEG-68	GCF_009676485.1	4.63502
WP_111207043.1	MULTISPECIES: prolyl oligopeptidase family serine peptidase	Stenotrophomonas	Gammaproteobacteria	SP	PredHel=1	Peptidase_S9	Stenotrophomonas sp. PAMC25021	PAMC25021	GCF_004795795.1	4.72787
WP_111207043.1	MULTISPECIES: prolyl oligopeptidase family serine peptidase	Stenotrophomonas	Gammaproteobacteria	SP	PredHel=1	Peptidase_S9	Stenotrophomonas maltophilia	NCTC10259	GCF_900636905.1	4.56388
WP_111207043.1	MULTISPECIES: prolyl oligopeptidase family serine peptidase	Stenotrophomonas	Gammaproteobacteria	SP	PredHel=1	Peptidase_S9	Stenotrophomonas maltophilia	PEG-68	GCF_009676485.1	4.63502
WP_136191710.1	prolyl oligopeptidase family serine peptidase	Stenotrophomonas sp. PAMC25021	Gammaproteobacteria	SP	PredHel=1	Peptidase_S9	Stenotrophomonas sp. PAMC25021	PAMC25021	GCF_004795795.1	4.72787
WP_065904503.1	MULTISPECIES: oligopeptidase B	Klebsiella	Gammaproteobacteria	OTHER	PredHel=0	Peptidase_S9_N~Peptidase_S9	Klebsiella quasipneumoniae	21223	GCF_026684275.1	5.61417
WP_065904503.1	MULTISPECIES: oligopeptidase B	Klebsiella	Gammaproteobacteria	OTHER	PredHel=0	Peptidase_S9_N~Peptidase_S9	Klebsiella sp. PCX	PCX	GCF_021869705.1	5.17645
WP_065904503.1	MULTISPECIES: oligopeptidase B	Klebsiella	Gammaproteobacteria	OTHER	PredHel=0	Peptidase_S9_N~Peptidase_S9	Klebsiella quasipneumoniae	NDM-101	GCF_026016665.1	5.672
WP_065904503.1	MULTISPECIES: oligopeptidase B	Klebsiella	Gammaproteobacteria	OTHER	PredHel=0	Peptidase_S9_N~Peptidase_S9	Klebsiella quasipneumoniae subsp. similipneumoniae	IF3SW-P1	GCF_022313415.2	5.23818
WP_038416262.1	MULTISPECIES: oligopeptidase B	Enterobacter cloacae complex	Gammaproteobacteria	OTHER	PredHel=0	Peptidase_S9_N~Peptidase_S9	Enterobacter hormaechei	14102KSN	GCF_016864035.1	4.82791
WP_038416262.1	MULTISPECIES: oligopeptidase B	Enterobacter cloacae complex	Gammaproteobacteria	OTHER	PredHel=0	Peptidase_S9_N~Peptidase_S9	Enterobacter cloacae complex sp. ECL404	ECL404	GCF_021869625.1	5.42072
WP_038416262.1	MULTISPECIES: oligopeptidase B	Enterobacter cloacae complex	Gammaproteobacteria	OTHER	PredHel=0	Peptidase_S9_N~Peptidase_S9	Enterobacter cloacae complex sp. ECL411	ECL411	GCF_021869665.1	5.56102
WP_038416262.1	MULTISPECIES: oligopeptidase B	Enterobacter cloacae complex	Gammaproteobacteria	OTHER	PredHel=0	Peptidase_S9_N~Peptidase_S9	Enterobacter hormaechei subsp. hoffmannii ECNIH3	ECNIH3	GCF_000750225.1	5.06139
WP_038416262.1	MULTISPECIES: oligopeptidase B	Enterobacter cloacae complex	Gammaproteobacteria	OTHER	PredHel=0	Peptidase_S9_N~Peptidase_S9	Enterobacter cloacae	ECNIH5	GCF_000784905.1	4.92744
WP_038416262.1	MULTISPECIES: oligopeptidase B	Enterobacter cloacae complex	Gammaproteobacteria	OTHER	PredHel=0	Peptidase_S9_N~Peptidase_S9	Enterobacter hormaechei	ZHH	GCF_014117285.1	5.41582
WP_038416262.1	MULTISPECIES: oligopeptidase B	Enterobacter cloacae complex	Gammaproteobacteria	OTHER	PredHel=0	Peptidase_S9_N~Peptidase_S9	Enterobacter hormaechei subsp. hoffmannii ECR091	ECR091	GCF_000750275.1	4.95989
WP_079202164.1	S9 family peptidase	Pseudomonas sp. CC6-YY-74	Gammaproteobacteria	OTHER	PredHel=0	Peptidase_S9	Pseudomonas sp. CC6-YY-74	CC6-YY-74	GCF_002025205.1	5.04079
WP_079202291.1	S9 family peptidase	Pseudomonas sp. CC6-YY-74	Gammaproteobacteria	OTHER	PredHel=0	Peptidase_S9_N~Peptidase_S9	Pseudomonas sp. CC6-YY-74	CC6-YY-74	GCF_002025205.1	5.04079
WP_227063728.1	prolyl oligopeptidase family serine peptidase	Acinetobacter pittii	Gammaproteobacteria	OTHER	PredHel=1	Peptidase_S9	Acinetobacter pittii	32292	GCF_020544425.1	4.04522
WP_049138840.1	MULTISPECIES: oligopeptidase B	Enterobacter	Gammaproteobacteria	OTHER	PredHel=0	Peptidase_S9_N~Peptidase_S9	Enterobacter bugandensis	1367	GCF_004804395.1	4.75046
WP_224146945.1	oligopeptidase B	Klebsiella aerogenes	Gammaproteobacteria	OTHER	PredHel=0	Peptidase_S9_N~Peptidase_S9	Klebsiella aerogenes	NY1688	GCF_022759585.1	5.97773
WP_038239595.1	S9 family peptidase	Xanthomonas translucens	Gammaproteobacteria	SP	PredHel=0	DPPIV_N~Peptidase_S9	Xanthomonas translucens pv. undulosa	XtLr8	GCF_017301775.1	4.64933
WP_038239595.1	S9 family peptidase	Xanthomonas translucens	Gammaproteobacteria	SP	PredHel=0	DPPIV_N~Peptidase_S9	Xanthomonas translucens pv. undulosa	ICMP11055	GCF_003050685.1	4.76158
WP_038239595.1	S9 family peptidase	Xanthomonas translucens	Gammaproteobacteria	SP	PredHel=0	DPPIV_N~Peptidase_S9	Xanthomonas translucens pv. undulosa	P3	GCF_008330965.1	4.61858
WP_038239595.1	S9 family peptidase	Xanthomonas translucens	Gammaproteobacteria	SP	PredHel=0	DPPIV_N~Peptidase_S9	Xanthomonas translucens pv. undulosa	MAI5034	GCF_021497045.1	4.62592
WP_038239595.1	S9 family peptidase	Xanthomonas translucens	Gammaproteobacteria	SP	PredHel=0	DPPIV_N~Peptidase_S9	Xanthomonas translucens pv. undulosa	XtKm15	GCF_017301815.1	4.64824
WP_038239595.1	S9 family peptidase	Xanthomonas translucens	Gammaproteobacteria	SP	PredHel=0	DPPIV_N~Peptidase_S9	Xanthomonas translucens pv. undulosa	XtFa1	GCF_017301795.1	4.60521
WP_038239595.1	S9 family peptidase	Xanthomonas translucens	Gammaproteobacteria	SP	PredHel=0	DPPIV_N~Peptidase_S9	Xanthomonas translucens pv. undulosa	CFBP 2055	GCF_021903275.1	4.65329
WP_058195687.1	S9 family peptidase	Xanthomonas translucens	Gammaproteobacteria	SP	PredHel=0	DPPIV_N~Peptidase_S9	Xanthomonas translucens pv. undulosa	XtLr8	GCF_017301775.1	4.64933
WP_058195687.1	S9 family peptidase	Xanthomonas translucens	Gammaproteobacteria	SP	PredHel=0	DPPIV_N~Peptidase_S9	Xanthomonas translucens pv. undulosa	XtKm15	GCF_017301815.1	4.64824
WP_058195687.1	S9 family peptidase	Xanthomonas translucens	Gammaproteobacteria	SP	PredHel=0	DPPIV_N~Peptidase_S9	Xanthomonas translucens pv. undulosa	XtFa1	GCF_017301795.1	4.60521
WP_058195687.1	S9 family peptidase	Xanthomonas translucens	Gammaproteobacteria	SP	PredHel=0	DPPIV_N~Peptidase_S9	Xanthomonas translucens pv. undulosa	CFBP 2055	GCF_021903275.1	4.65329
WP_058195687.1	S9 family peptidase	Xanthomonas translucens	Gammaproteobacteria	SP	PredHel=0	DPPIV_N~Peptidase_S9	Xanthomonas translucens pv. secalis	CFBP 2539	GCF_021903295.1	4.56595
WP_058358918.1	prolyl oligopeptidase family serine peptidase	Xanthomonas translucens	Gammaproteobacteria	SP	PredHel=0	Peptidase_S9_N~Peptidase_S9	Xanthomonas translucens pv. undulosa	XtLr8	GCF_017301775.1	4.64933
WP_058358918.1	prolyl oligopeptidase family serine peptidase	Xanthomonas translucens	Gammaproteobacteria	SP	PredHel=0	Peptidase_S9_N~Peptidase_S9	Xanthomonas translucens pv. undulosa	ICMP11055	GCF_003050685.1	4.76158
WP_058358918.1	prolyl oligopeptidase family serine peptidase	Xanthomonas translucens	Gammaproteobacteria	SP	PredHel=0	Peptidase_S9_N~Peptidase_S9	Xanthomonas translucens pv. undulosa	P3	GCF_008330965.1	4.61858
WP_058358918.1	prolyl oligopeptidase family serine peptidase	Xanthomonas translucens	Gammaproteobacteria	SP	PredHel=0	Peptidase_S9_N~Peptidase_S9	Xanthomonas translucens pv. undulosa	MAI5034	GCF_021497045.1	4.62592
WP_058358918.1	prolyl oligopeptidase family serine peptidase	Xanthomonas translucens	Gammaproteobacteria	SP	PredHel=0	Peptidase_S9_N~Peptidase_S9	Xanthomonas translucens pv. undulosa	XtKm15	GCF_017301815.1	4.64824
WP_108085260.1	S9 family peptidase	Xanthomonas translucens	Gammaproteobacteria	SP	PredHel=0	Peptidase_S9	Xanthomonas translucens pv. undulosa	XtLr8	GCF_017301775.1	4.64933
WP_108085260.1	S9 family peptidase	Xanthomonas translucens	Gammaproteobacteria	SP	PredHel=0	Peptidase_S9	Xanthomonas translucens pv. undulosa	ICMP11055	GCF_003050685.1	4.76158
WP_108085260.1	S9 family peptidase	Xanthomonas translucens	Gammaproteobacteria	SP	PredHel=0	Peptidase_S9	Xanthomonas translucens pv. undulosa	XtKm15	GCF_017301815.1	4.64824
WP_139116151.1	S9 family peptidase	Xanthomonas translucens	Gammaproteobacteria	OTHER	PredHel=0	Peptidase_S9_N~Peptidase_S9	Xanthomonas translucens pv. undulosa	XtLr8	GCF_017301775.1	4.64933
WP_139116151.1	S9 family peptidase	Xanthomonas translucens	Gammaproteobacteria	OTHER	PredHel=0	Peptidase_S9_N~Peptidase_S9	Xanthomonas translucens pv. undulosa	LW16	GCF_008365355.1	4.74607
WP_139116151.1	S9 family peptidase	Xanthomonas translucens	Gammaproteobacteria	OTHER	PredHel=0	Peptidase_S9_N~Peptidase_S9	Xanthomonas translucens	CFBP 8304	GCF_021903355.1	4.59917
WP_139116151.1	S9 family peptidase	Xanthomonas translucens	Gammaproteobacteria	OTHER	PredHel=0	Peptidase_S9_N~Peptidase_S9	Xanthomonas translucens pv. undulosa	MAI5034	GCF_021497045.1	4.62592
WP_139116151.1	S9 family peptidase	Xanthomonas translucens	Gammaproteobacteria	OTHER	PredHel=0	Peptidase_S9_N~Peptidase_S9	Xanthomonas translucens pv. undulosa	XtKm15	GCF_017301815.1	4.64824
WP_206712060.1	DPP IV N-terminal domain-containing protein	Xanthomonas translucens	Gammaproteobacteria	SP	PredHel=0	DPPIV_N~Peptidase_S9	Xanthomonas translucens pv. undulosa	XtLr8	GCF_017301775.1	4.64933
WP_206712060.1	DPP IV N-terminal domain-containing protein	Xanthomonas translucens	Gammaproteobacteria	SP	PredHel=0	DPPIV_N~Peptidase_S9	Xanthomonas translucens pv. undulosa	XtKm15	GCF_017301815.1	4.64824
WP_206712061.1	DPP IV N-terminal domain-containing protein	Xanthomonas translucens	Gammaproteobacteria	SP	PredHel=0	DPPIV_N~Peptidase_S9	Xanthomonas translucens pv. undulosa	XtLr8	GCF_017301775.1	4.64933
WP_206712061.1	DPP IV N-terminal domain-containing protein	Xanthomonas translucens	Gammaproteobacteria	SP	PredHel=0	DPPIV_N~Peptidase_S9	Xanthomonas translucens pv. undulosa	XtKm15	GCF_017301815.1	4.64824
WP_206712170.1	S9 family peptidase	Xanthomonas translucens	Gammaproteobacteria	LIPO	PredHel=0	Peptidase_S9	Xanthomonas translucens pv. undulosa	XtLr8	GCF_017301775.1	4.64933
WP_206712170.1	S9 family peptidase	Xanthomonas translucens	Gammaproteobacteria	LIPO	PredHel=0	Peptidase_S9	Xanthomonas translucens pv. undulosa	XtKm15	GCF_017301815.1	4.64824
WP_142815278.1	prolyl oligopeptidase family serine peptidase	Serratia liquefaciens	Gammaproteobacteria	OTHER	PredHel=0	Peptidase_S9_N~Peptidase_S9	Serratia liquefaciens	FG3	GCF_006970665.1	5.99114
WP_142815463.1	prolyl oligopeptidase family serine peptidase	Serratia liquefaciens	Gammaproteobacteria	OTHER	PredHel=0	Peptidase_S9_N~Peptidase_S9	Serratia liquefaciens	FG3	GCF_006970665.1	5.99114
WP_257260884.1	oligopeptidase B	Enterobacter asburiae	Gammaproteobacteria	OTHER	PredHel=0	Peptidase_S9_N~Peptidase_S9	Enterobacter asburiae	R_A5.MM	GCF_024599655.1	4.83806
WP_104926579.1	S9 family peptidase	Pseudomonas fulva	Gammaproteobacteria	OTHER	PredHel=0	Peptidase_S9	Pseudomonas fulva	FDAARGOS_167	GCF_002951475.1	4.86509
WP_038918961.1	MULTISPECIES: prolyl oligopeptidase family serine peptidase	Dickeya	Gammaproteobacteria	OTHER	PredHel=0	Peptidase_S9_N~Peptidase_S9	Dickeya fangzhongdai	Onc5	GCF_024971955.1	4.96724
WP_038918961.1	MULTISPECIES: prolyl oligopeptidase family serine peptidase	Dickeya	Gammaproteobacteria	OTHER	PredHel=0	Peptidase_S9_N~Peptidase_S9	Dickeya fangzhongdai	B16	GCF_001187975.3	4.96725
WP_037654756.1	MULTISPECIES: prolyl oligopeptidase family serine peptidase	Streptomyces	Actinomycetota	OTHER	PredHel=0	Peptidase_S9	Streptomyces griseofuscus	DSM 40191	GCF_014673495.1	9.11667
WP_037654756.1	MULTISPECIES: prolyl oligopeptidase family serine peptidase	Streptomyces	Actinomycetota	OTHER	PredHel=0	Peptidase_S9	Streptomyces rochei	7434AN4	GCF_008064995.1	8.3648
WP_037659960.1	MULTISPECIES: prolyl oligopeptidase family serine peptidase	Streptomyces	Actinomycetota	OTHER	PredHel=0	DPPIV_N~Peptidase_S9	Streptomyces griseofuscus	DSM 40191	GCF_014673495.1	9.11667
WP_037659960.1	MULTISPECIES: prolyl oligopeptidase family serine peptidase	Streptomyces	Actinomycetota	OTHER	PredHel=0	DPPIV_N~Peptidase_S9	Streptomyces rochei	7434AN4	GCF_008064995.1	8.3648
WP_271249062.1	prolyl oligopeptidase family serine peptidase	Pseudoxanthomonas mexicana	Gammaproteobacteria	SP	PredHel=0	Peptidase_S9	Pseudoxanthomonas mexicana	DMF-5	GCF_027941875.1	3.93135
WP_271249236.1	prolyl oligopeptidase family serine peptidase	Pseudoxanthomonas mexicana	Gammaproteobacteria	SP	PredHel=0	Peptidase_S9	Pseudoxanthomonas mexicana	DMF-5	GCF_027941875.1	3.93135
WP_271249243.1	prolyl oligopeptidase family serine peptidase	Pseudoxanthomonas mexicana	Gammaproteobacteria	LIPO	PredHel=0	Peptidase_S9	Pseudoxanthomonas mexicana	DMF-5	GCF_027941875.1	3.93135
WP_271249301.1	S9 family peptidase	Pseudoxanthomonas mexicana	Gammaproteobacteria	SP	PredHel=0	PD40~Peptidase_S9	Pseudoxanthomonas mexicana	DMF-5	GCF_027941875.1	3.93135
WP_271249508.1	prolyl oligopeptidase family serine peptidase	Pseudoxanthomonas mexicana	Gammaproteobacteria	SP	PredHel=0	Peptidase_S9	Pseudoxanthomonas mexicana	DMF-5	GCF_027941875.1	3.93135
WP_271249906.1	prolyl oligopeptidase family serine peptidase	Pseudoxanthomonas mexicana	Gammaproteobacteria	SP	PredHel=0	Peptidase_S9	Pseudoxanthomonas mexicana	DMF-5	GCF_027941875.1	3.93135
WP_271249919.1	S9 family peptidase	Pseudoxanthomonas mexicana	Gammaproteobacteria	SP	PredHel=0	Peptidase_S9	Pseudoxanthomonas mexicana	DMF-5	GCF_027941875.1	3.93135
WP_271250744.1	S9 family peptidase	Pseudoxanthomonas mexicana	Gammaproteobacteria	SP	PredHel=0	Peptidase_S9_N~Peptidase_S9	Pseudoxanthomonas mexicana	DMF-5	GCF_027941875.1	3.93135
WP_271250745.1	prolyl oligopeptidase family serine peptidase	Pseudoxanthomonas mexicana	Gammaproteobacteria	SP	PredHel=0	Peptidase_S9_N~Peptidase_S9	Pseudoxanthomonas mexicana	DMF-5	GCF_027941875.1	3.93135
WP_271250871.1	S9 family peptidase	Pseudoxanthomonas mexicana	Gammaproteobacteria	SP	PredHel=0	Peptidase_S9	Pseudoxanthomonas mexicana	DMF-5	GCF_027941875.1	3.93135
WP_271251306.1	S9 family peptidase	Pseudoxanthomonas mexicana	Gammaproteobacteria	SP	PredHel=0	DPPIV_N~Peptidase_S9	Pseudoxanthomonas mexicana	DMF-5	GCF_027941875.1	3.93135
WP_271251311.1	S9 family peptidase	Pseudoxanthomonas mexicana	Gammaproteobacteria	SP	PredHel=0	Peptidase_S9	Pseudoxanthomonas mexicana	DMF-5	GCF_027941875.1	3.93135
WP_271251334.1	prolyl oligopeptidase family serine peptidase	Pseudoxanthomonas mexicana	Gammaproteobacteria	SP	PredHel=0	Peptidase_S9	Pseudoxanthomonas mexicana	DMF-5	GCF_027941875.1	3.93135
WP_271251412.1	prolyl oligopeptidase family serine peptidase	Pseudoxanthomonas mexicana	Gammaproteobacteria	OTHER	PredHel=0	Peptidase_S9	Pseudoxanthomonas mexicana	DMF-5	GCF_027941875.1	3.93135
WP_271251456.1	prolyl oligopeptidase family serine peptidase	Pseudoxanthomonas mexicana	Gammaproteobacteria	OTHER	PredHel=0	Peptidase_S9	Pseudoxanthomonas mexicana	DMF-5	GCF_027941875.1	3.93135
WP_104455111.1	S9 family peptidase	Aeromonas sp. ASNIH2	Gammaproteobacteria	LIPO	PredHel=0	Peptidase_S9_N~Peptidase_S9	Aeromonas sp. ASNIH2	ASNIH2	GCF_002934795.1	4.86453
WP_104455687.1	prolyl oligopeptidase family serine peptidase	Aeromonas sp. ASNIH2	Gammaproteobacteria	SP	PredHel=0	Peptidase_S9	Aeromonas sp. ASNIH2	ASNIH2	GCF_002934795.1	4.86453
WP_019681760.1	S9 family peptidase	Pseudomonas aeruginosa	Gammaproteobacteria	OTHER	PredHel=0	Peptidase_S9	Pseudomonas aeruginosa	PABL012	GCF_003429185.1	6.54647
WP_019681760.1	S9 family peptidase	Pseudomonas aeruginosa	Gammaproteobacteria	OTHER	PredHel=0	Peptidase_S9	Pseudomonas aeruginosa	AA2	GCF_012935295.1	6.28819
WP_019681760.1	S9 family peptidase	Pseudomonas aeruginosa	Gammaproteobacteria	OTHER	PredHel=0	Peptidase_S9	Pseudomonas aeruginosa	AA43	GCF_022870545.1	6.2773
WP_019681760.1	S9 family peptidase	Pseudomonas aeruginosa	Gammaproteobacteria	OTHER	PredHel=0	Peptidase_S9	Pseudomonas aeruginosa	AES1R	GCF_004355145.1	6.37389
WP_019681760.1	S9 family peptidase	Pseudomonas aeruginosa	Gammaproteobacteria	OTHER	PredHel=0	Peptidase_S9	Pseudomonas aeruginosa	AES1M	GCF_004355125.1	6.37314
WP_019681760.1	S9 family peptidase	Pseudomonas aeruginosa	Gammaproteobacteria	OTHER	PredHel=0	Peptidase_S9	Pseudomonas aeruginosa	T2101	GCF_009720425.1	7.01338
WP_025546158.1	oligopeptidase B	Vibrio parahaemolyticus	Gammaproteobacteria	LIPO	PredHel=0	Peptidase_S9_N~Peptidase_S9	Vibrio parahaemolyticus	FORC_004	GCF_001433415.1	5.17166
WP_057619920.1	prolyl oligopeptidase family serine peptidase	Vibrio parahaemolyticus	Gammaproteobacteria	SP	PredHel=0	Peptidase_S9_N~Peptidase_S9	Vibrio parahaemolyticus	FORC_004	GCF_001433415.1	5.17166
WP_057620116.1	prolyl oligopeptidase family serine peptidase	Vibrio parahaemolyticus	Gammaproteobacteria	SP	PredHel=0	Peptidase_S9_N~Peptidase_S9	Vibrio parahaemolyticus	FORC_004	GCF_001433415.1	5.17166
WP_057620121.1	prolyl oligopeptidase family serine peptidase	Vibrio parahaemolyticus	Gammaproteobacteria	OTHER	PredHel=0	Peptidase_S9_N~Peptidase_S9	Vibrio parahaemolyticus	FORC_004	GCF_001433415.1	5.17166
WP_038632426.1	MULTISPECIES: prolyl oligopeptidase family serine peptidase	Yersinia	Gammaproteobacteria	OTHER	PredHel=0	Peptidase_S9_N~Peptidase_S9	Yersinia rochesterensis	Y231	GCF_000834865.1	4.49657
WP_038632426.1	MULTISPECIES: prolyl oligopeptidase family serine peptidase	Yersinia	Gammaproteobacteria	OTHER	PredHel=0	Peptidase_S9_N~Peptidase_S9	Yersinia sp. SCPM-O-B-9106 (C-191)	SCPM-O-B-9106 (C-191)	GCF_026183365.1	4.41764
WP_038632426.1	MULTISPECIES: prolyl oligopeptidase family serine peptidase	Yersinia	Gammaproteobacteria	OTHER	PredHel=0	Peptidase_S9_N~Peptidase_S9	Yersinia frederiksenii Y225	Y225	GCF_000834215.1	4.55089
WP_060706449.1	prolyl oligopeptidase family serine peptidase	Serratia marcescens	Gammaproteobacteria	OTHER	PredHel=0	Peptidase_S9_N~Peptidase_S9	Serratia marcescens	SmUNAM836	GCF_001294565.1	5.23337
WP_167863772.1	MULTISPECIES: prolyl oligopeptidase family serine peptidase	Erwinia	Gammaproteobacteria	OTHER	PredHel=0	Peptidase_S9_N~Peptidase_S9	Erwinia rhapontici	BY21311	GCF_020683125.1	5.16467
WP_054615834.1	MULTISPECIES: S9 family peptidase	unclassified Pseudomonas	Gammaproteobacteria	OTHER	PredHel=0	Peptidase_S9_N~Peptidase_S9	Pseudomonas sp. In5(2022)	In5(2022)	GCF_024296925.1	7.32893
WP_054616839.1	MULTISPECIES: S9 family peptidase	unclassified Pseudomonas	Gammaproteobacteria	OTHER	PredHel=0	Peptidase_S9	Pseudomonas sp. In5(2022)	In5(2022)	GCF_024296925.1	7.32893
WP_045881008.1	S9 family peptidase	Pseudomonas chlororaphis	Gammaproteobacteria	OTHER	PredHel=0	Peptidase_S9	Pseudomonas chlororaphis	PCL1606	GCF_000963835.1	6.6629
WP_045885076.1	S9 family peptidase	Pseudomonas chlororaphis	Gammaproteobacteria	OTHER	PredHel=0	Peptidase_S9_N~Peptidase_S9	Pseudomonas chlororaphis	PCL1606	GCF_000963835.1	6.6629
WP_044569650.1	S9 family peptidase	Stenotrophomonas maltophilia	Gammaproteobacteria	SP	PredHel=0	Peptidase_S9	Stenotrophomonas maltophilia	2013-SM24	GCF_021117175.1	4.53309
WP_044569650.1	S9 family peptidase	Stenotrophomonas maltophilia	Gammaproteobacteria	SP	PredHel=0	Peptidase_S9	Stenotrophomonas maltophilia	NCTC10498	GCF_011386925.1	4.92865
WP_044569650.1	S9 family peptidase	Stenotrophomonas maltophilia	Gammaproteobacteria	SP	PredHel=0	Peptidase_S9	Stenotrophomonas maltophilia	CYZ	GCF_026428295.1	4.51769
WP_044569650.1	S9 family peptidase	Stenotrophomonas maltophilia	Gammaproteobacteria	SP	PredHel=0	Peptidase_S9	Stenotrophomonas maltophilia	ICU331	GCF_009676605.1	4.99599
WP_044569650.1	S9 family peptidase	Stenotrophomonas maltophilia	Gammaproteobacteria	SP	PredHel=0	Peptidase_S9	Stenotrophomonas maltophilia K279a	K279a	GCF_000072485.1	4.85113
WP_044569650.1	S9 family peptidase	Stenotrophomonas maltophilia	Gammaproteobacteria	SP	PredHel=0	Peptidase_S9	Stenotrophomonas maltophilia	SCAID WND1-2022 (370)	GCF_024734725.1	4.91903
WP_049419040.1	prolyl oligopeptidase family serine peptidase	Stenotrophomonas maltophilia	Gammaproteobacteria	SP	PredHel=0	Peptidase_S9_N~Peptidase_S9	Stenotrophomonas maltophilia	2013-SM24	GCF_021117175.1	4.53309
WP_049419040.1	prolyl oligopeptidase family serine peptidase	Stenotrophomonas maltophilia	Gammaproteobacteria	SP	PredHel=0	Peptidase_S9_N~Peptidase_S9	Stenotrophomonas maltophilia	ACYCa.6E	GCF_020641395.2	4.64618
WP_049419040.1	prolyl oligopeptidase family serine peptidase	Stenotrophomonas maltophilia	Gammaproteobacteria	SP	PredHel=0	Peptidase_S9_N~Peptidase_S9	Stenotrophomonas maltophilia	142	GCF_023702495.1	4.83098
WP_049419040.1	prolyl oligopeptidase family serine peptidase	Stenotrophomonas maltophilia	Gammaproteobacteria	SP	PredHel=0	Peptidase_S9_N~Peptidase_S9	Stenotrophomonas maltophilia	CYZ	GCF_026428295.1	4.51769
WP_049419040.1	prolyl oligopeptidase family serine peptidase	Stenotrophomonas maltophilia	Gammaproteobacteria	SP	PredHel=0	Peptidase_S9_N~Peptidase_S9	Stenotrophomonas maltophilia	WP1-W18-CRE-01	GCF_014156975.1	4.92394
WP_049419040.1	prolyl oligopeptidase family serine peptidase	Stenotrophomonas maltophilia	Gammaproteobacteria	SP	PredHel=0	Peptidase_S9_N~Peptidase_S9	Stenotrophomonas maltophilia	SCAID WND1-2022 (370)	GCF_024734725.1	4.91903
WP_062605346.1	S9 family peptidase	Stenotrophomonas maltophilia	Gammaproteobacteria	SP	PredHel=0	Peptidase_S9	Stenotrophomonas maltophilia	2013-SM24	GCF_021117175.1	4.53309
WP_062605346.1	S9 family peptidase	Stenotrophomonas maltophilia	Gammaproteobacteria	SP	PredHel=0	Peptidase_S9	Stenotrophomonas maltophilia	CYZ	GCF_026428295.1	4.51769
WP_062605405.1	S9 family peptidase	Stenotrophomonas maltophilia	Gammaproteobacteria	SP	PredHel=0	DPPIV_N~Peptidase_S9	Stenotrophomonas maltophilia	2013-SM24	GCF_021117175.1	4.53309
WP_062605597.1	S9 family peptidase	Stenotrophomonas maltophilia	Gammaproteobacteria	SP	PredHel=0	Peptidase_S9_N~Peptidase_S9	Stenotrophomonas maltophilia	2013-SM24	GCF_021117175.1	4.53309
WP_062605597.1	S9 family peptidase	Stenotrophomonas maltophilia	Gammaproteobacteria	SP	PredHel=0	Peptidase_S9_N~Peptidase_S9	Stenotrophomonas maltophilia	ACYCa.6E	GCF_020641395.2	4.64618
WP_062605597.1	S9 family peptidase	Stenotrophomonas maltophilia	Gammaproteobacteria	SP	PredHel=0	Peptidase_S9_N~Peptidase_S9	Stenotrophomonas maltophilia	142	GCF_023702495.1	4.83098
WP_062605597.1	S9 family peptidase	Stenotrophomonas maltophilia	Gammaproteobacteria	SP	PredHel=0	Peptidase_S9_N~Peptidase_S9	Stenotrophomonas maltophilia	CYZ	GCF_026428295.1	4.51769
WP_062606628.1	prolyl oligopeptidase family serine peptidase	Stenotrophomonas maltophilia	Gammaproteobacteria	LIPO	PredHel=0	Peptidase_S9	Stenotrophomonas maltophilia	2013-SM24	GCF_021117175.1	4.53309
WP_062606628.1	prolyl oligopeptidase family serine peptidase	Stenotrophomonas maltophilia	Gammaproteobacteria	LIPO	PredHel=0	Peptidase_S9	Stenotrophomonas maltophilia	CYZ	GCF_026428295.1	4.51769
WP_062606714.1	prolyl oligopeptidase family serine peptidase	Stenotrophomonas maltophilia	Gammaproteobacteria	SP	PredHel=1	Peptidase_S9	Stenotrophomonas maltophilia	2013-SM24	GCF_021117175.1	4.53309
WP_062606714.1	prolyl oligopeptidase family serine peptidase	Stenotrophomonas maltophilia	Gammaproteobacteria	SP	PredHel=1	Peptidase_S9	Stenotrophomonas maltophilia	CYZ	GCF_026428295.1	4.51769
WP_062607359.1	prolyl oligopeptidase family serine peptidase	Stenotrophomonas maltophilia	Gammaproteobacteria	SP	PredHel=1	Peptidase_S9	Stenotrophomonas maltophilia	2013-SM24	GCF_021117175.1	4.53309
WP_062607359.1	prolyl oligopeptidase family serine peptidase	Stenotrophomonas maltophilia	Gammaproteobacteria	SP	PredHel=1	Peptidase_S9	Stenotrophomonas maltophilia	CYZ	GCF_026428295.1	4.51769
WP_062607795.1	prolyl oligopeptidase family serine peptidase	Stenotrophomonas maltophilia	Gammaproteobacteria	SP	PredHel=1	Peptidase_S9	Stenotrophomonas maltophilia	2013-SM24	GCF_021117175.1	4.53309
WP_062607795.1	prolyl oligopeptidase family serine peptidase	Stenotrophomonas maltophilia	Gammaproteobacteria	SP	PredHel=1	Peptidase_S9	Stenotrophomonas maltophilia	CYZ	GCF_026428295.1	4.51769
WP_231336689.1	DPP IV N-terminal domain-containing protein	Stenotrophomonas maltophilia	Gammaproteobacteria	SP	PredHel=0	DPPIV_N~Peptidase_S9	Stenotrophomonas maltophilia	2013-SM24	GCF_021117175.1	4.53309
WP_217886072.1	S9 family peptidase	Pseudomonas xanthosomae	Gammaproteobacteria	OTHER	PredHel=0	Peptidase_S9_N~Peptidase_S9	Pseudomonas xanthosomae	COR54	GCF_019139835.1	5.9871
WP_225917292.1	prolyl oligopeptidase family serine peptidase	Pseudomonas xanthosomae	Gammaproteobacteria	OTHER	PredHel=0	Peptidase_S9	Pseudomonas xanthosomae	COR54	GCF_019139835.1	5.9871
WP_110711580.1	prolyl oligopeptidase family serine peptidase	Stenotrophomonas maltophilia	Gammaproteobacteria	SP	PredHel=1	Peptidase_S9	Stenotrophomonas maltophilia	FZD2	GCF_023277525.1	4.81712
WP_110711580.1	prolyl oligopeptidase family serine peptidase	Stenotrophomonas maltophilia	Gammaproteobacteria	SP	PredHel=1	Peptidase_S9	Stenotrophomonas maltophilia	SJTL3	GCF_003205835.1	4.891
WP_153854558.1	MULTISPECIES: prolyl oligopeptidase family serine peptidase	Stenotrophomonas	Gammaproteobacteria	SP	PredHel=0	Peptidase_S9_N~Peptidase_S9	Stenotrophomonas maltophilia	FZD2	GCF_023277525.1	4.81712
WP_180847403.1	S9 family peptidase	Stenotrophomonas maltophilia	Gammaproteobacteria	SP	PredHel=0	Peptidase_S9	Stenotrophomonas maltophilia	FZD2	GCF_023277525.1	4.81712
WP_180847815.1	S9 family peptidase	Stenotrophomonas maltophilia	Gammaproteobacteria	SP	PredHel=0	Peptidase_S9_N~Peptidase_S9	Stenotrophomonas maltophilia	FZD2	GCF_023277525.1	4.81712
WP_180855384.1	S9 family peptidase	Stenotrophomonas maltophilia	Gammaproteobacteria	SP	PredHel=0	DPPIV_N~Peptidase_S9	Stenotrophomonas maltophilia	FZD2	GCF_023277525.1	4.81712
WP_248858005.1	prolyl oligopeptidase family serine peptidase	Stenotrophomonas maltophilia	Gammaproteobacteria	SP	PredHel=1	Peptidase_S9	Stenotrophomonas maltophilia	FZD2	GCF_023277525.1	4.81712
WP_248858454.1	S9 family peptidase	Stenotrophomonas maltophilia	Gammaproteobacteria	SP	PredHel=0	Peptidase_S9	Stenotrophomonas maltophilia	FZD2	GCF_023277525.1	4.81712
WP_248859256.1	prolyl oligopeptidase family serine peptidase	Stenotrophomonas maltophilia	Gammaproteobacteria	SP	PredHel=1	Peptidase_S9	Stenotrophomonas maltophilia	FZD2	GCF_023277525.1	4.81712
WP_240293664.1	S9 family peptidase	Serratia marcescens	Gammaproteobacteria	SP	PredHel=0	Peptidase_S9_N~Peptidase_S9	Serratia marcescens	CM2012_028	GCF_022439505.1	5.05271
WP_000936935.1	oligopeptidase B	Escherichia coli	Gammaproteobacteria	OTHER	PredHel=0	Peptidase_S9_N~Peptidase_S9	Escherichia coli O45:H2	FWSEC0003	GCF_005037845.2	5.68062
WP_000936935.1	oligopeptidase B	Escherichia coli	Gammaproteobacteria	OTHER	PredHel=0	Peptidase_S9_N~Peptidase_S9	Escherichia coli	2000-3039	GCF_024300705.1	5.57733
WP_000936935.1	oligopeptidase B	Escherichia coli	Gammaproteobacteria	OTHER	PredHel=0	Peptidase_S9_N~Peptidase_S9	Escherichia coli	2011C-4251	GCF_003018915.1	5.50809
WP_000936935.1	oligopeptidase B	Escherichia coli	Gammaproteobacteria	OTHER	PredHel=0	Peptidase_S9_N~Peptidase_S9	Escherichia coli O103:H2 str. 12009	12009	GCF_000010745.1	5.52486
WP_000936935.1	oligopeptidase B	Escherichia coli	Gammaproteobacteria	OTHER	PredHel=0	Peptidase_S9_N~Peptidase_S9	Escherichia coli	SJ7	GCF_008761535.3	5.57204
WP_065297938.1	S9 family peptidase	Vibrio natriegens	Gammaproteobacteria	LIPO	PredHel=0	Peptidase_S9_N~Peptidase_S9	Vibrio natriegens	CCUG 16374	GCF_001680085.1	5.50468
WP_065298106.1	prolyl oligopeptidase family serine peptidase	Vibrio natriegens	Gammaproteobacteria	OTHER	PredHel=0	Peptidase_S9_N~Peptidase_S9	Vibrio natriegens	CCUG 16374	GCF_001680085.1	5.50468
WP_160621331.1	prolyl oligopeptidase family serine peptidase	Mixta intestinalis	Gammaproteobacteria	OTHER	PredHel=0	Peptidase_S9_N~Peptidase_S9	Mixta intestinalis	SRCM103226	GCF_009914055.1	4.78492
WP_024086140.1	MULTISPECIES: S9 family peptidase	Pseudomonas putida group	Gammaproteobacteria	OTHER	PredHel=0	Peptidase_S9	Pseudomonas monteilii SB3078	SB3078	GCF_000510285.1	6.00009
WP_024086140.1	MULTISPECIES: S9 family peptidase	Pseudomonas putida group	Gammaproteobacteria	OTHER	PredHel=0	Peptidase_S9	Pseudomonas monteilii SB3101	SB3101	GCF_000510325.1	5.94512
WP_114386411.1	MULTISPECIES: oligopeptidase B	unclassified Leclercia	Gammaproteobacteria	OTHER	PredHel=0	Peptidase_S9_N~Peptidase_S9	Leclercia sp. W17	w17	GCF_003336325.1	5.12564
WP_258578874.1	S9 family peptidase	Pseudomonas wadenswilerensis	Gammaproteobacteria	OTHER	PredHel=0	Peptidase_S9_N~Peptidase_S9	Pseudomonas wadenswilerensis	B21-022	GCF_024749185.1	5.82716
WP_214500678.1	S9 family peptidase	Pseudomonas sp. RC3H12	Gammaproteobacteria	OTHER	PredHel=0	Peptidase_S9	Pseudomonas sp. RC3H12	RC3H12	GCF_018596375.1	5.76014
WP_214501146.1	S9 family peptidase	Pseudomonas sp. RC3H12	Gammaproteobacteria	OTHER	PredHel=0	Peptidase_S9_N~Peptidase_S9	Pseudomonas sp. RC3H12	RC3H12	GCF_018596375.1	5.76014
WP_173238209.1	S9 family peptidase	Legionella antarctica	Gammaproteobacteria	SP	PredHel=0	DUF1654~Peptidase_S9	Legionella antarctica	TUM19329	GCF_011764505.1	3.92714
WP_029792131.1	prolyl oligopeptidase family serine peptidase	Vibrio parahaemolyticus	Gammaproteobacteria	OTHER	PredHel=0	Peptidase_S9_N~Peptidase_S9	Vibrio parahaemolyticus	TJA114	GCF_014217295.1	5.56888
WP_140218433.1	prolyl oligopeptidase family serine peptidase	Vibrio parahaemolyticus	Gammaproteobacteria	SP	PredHel=0	Peptidase_S9_N~Peptidase_S9	Vibrio parahaemolyticus	TJA114	GCF_014217295.1	5.56888
WP_140219074.1	S9 family peptidase	Vibrio parahaemolyticus	Gammaproteobacteria	LIPO	PredHel=0	Peptidase_S9_N~Peptidase_S9	Vibrio parahaemolyticus	TJA114	GCF_014217295.1	5.56888
WP_140219757.1	prolyl oligopeptidase family serine peptidase	Vibrio parahaemolyticus	Gammaproteobacteria	SP	PredHel=0	Peptidase_S9_N~Peptidase_S9	Vibrio parahaemolyticus	TJA114	GCF_014217295.1	5.56888
WP_215495195.1	prolyl oligopeptidase family serine peptidase	Lysobacter capsici	Gammaproteobacteria	SP	PredHel=0	PD40~Peptidase_S9	Lysobacter capsici	NF87_2	GCF_018732085.1	6.31547
WP_215495925.1	S9 family peptidase	Lysobacter capsici	Gammaproteobacteria	SP	PredHel=0	Peptidase_S9_N~Peptidase_S9	Lysobacter capsici	NF87_2	GCF_018732085.1	6.31547
WP_215495926.1	prolyl oligopeptidase family serine peptidase	Lysobacter capsici	Gammaproteobacteria	LIPO	PredHel=0	Peptidase_S9	Lysobacter capsici	NF87_2	GCF_018732085.1	6.31547
WP_215496220.1	S9 family peptidase	Lysobacter capsici	Gammaproteobacteria	SP	PredHel=0	Peptidase_S9	Lysobacter capsici	NF87_2	GCF_018732085.1	6.31547
WP_215496228.1	S9 family peptidase	Lysobacter capsici	Gammaproteobacteria	SP	PredHel=0	PD40~PD40~Peptidase_S9	Lysobacter capsici	NF87_2	GCF_018732085.1	6.31547
WP_215497072.1	S9 family peptidase	Lysobacter capsici	Gammaproteobacteria	SP	PredHel=0	PD40~Peptidase_S9	Lysobacter capsici	NF87_2	GCF_018732085.1	6.31547
WP_215497437.1	prolyl oligopeptidase family serine peptidase	Lysobacter capsici	Gammaproteobacteria	LIPO	PredHel=0	Peptidase_S9	Lysobacter capsici	NF87_2	GCF_018732085.1	6.31547
WP_215497880.1	S9 family peptidase	Lysobacter capsici	Gammaproteobacteria	SP	PredHel=0	Peptidase_S9	Lysobacter capsici	NF87_2	GCF_018732085.1	6.31547
WP_215497883.1	S9 family peptidase	Lysobacter capsici	Gammaproteobacteria	LIPO	PredHel=0	PD40~Peptidase_S9	Lysobacter capsici	NF87_2	GCF_018732085.1	6.31547
WP_252255403.1	S9 family peptidase	Lysobacter capsici	Gammaproteobacteria	SP	PredHel=0	DPPIV_N~Peptidase_S9	Lysobacter capsici	NF87_2	GCF_018732085.1	6.31547
WP_252255405.1	S9 family peptidase	Lysobacter capsici	Gammaproteobacteria	SP	PredHel=0	DPPIV_N~Peptidase_S9	Lysobacter capsici	NF87_2	GCF_018732085.1	6.31547
WP_252255412.1	prolyl oligopeptidase family serine peptidase	Lysobacter capsici	Gammaproteobacteria	SP	PredHel=0	Peptidase_S9	Lysobacter capsici	NF87_2	GCF_018732085.1	6.31547
WP_252255510.1	S9 family peptidase	Lysobacter capsici	Gammaproteobacteria	SP	PredHel=1	DPPIV_N~Peptidase_S9	Lysobacter capsici	NF87_2	GCF_018732085.1	6.31547
WP_252255763.1	prolyl oligopeptidase family serine peptidase	Lysobacter capsici	Gammaproteobacteria	OTHER	PredHel=0	Peptidase_S9	Lysobacter capsici	NF87_2	GCF_018732085.1	6.31547
WP_034036540.1	S9 family peptidase	Pseudomonas aeruginosa	Gammaproteobacteria	OTHER	PredHel=0	Peptidase_S9	Pseudomonas aeruginosa	KC-Tt-1	GCF_014930935.1	6.2294
WP_007965019.1	prolyl oligopeptidase family serine peptidase	Xanthomonas citri	Gammaproteobacteria	SP	PredHel=0	Peptidase_S9	Xanthomonas citri pv. aurantifolii	1566	GCF_001610915.1	4.96209
WP_007965019.1	prolyl oligopeptidase family serine peptidase	Xanthomonas citri	Gammaproteobacteria	SP	PredHel=0	Peptidase_S9	Xanthomonas citri pv. aurantifolii	FDC 1561	GCF_002079965.1	5.02609
WP_007965055.1	S9 family peptidase	Xanthomonas citri	Gammaproteobacteria	SP	PredHel=0	DPPIV_N~Peptidase_S9	Xanthomonas citri pv. aurantifolii	1566	GCF_001610915.1	4.96209
WP_007965055.1	S9 family peptidase	Xanthomonas citri	Gammaproteobacteria	SP	PredHel=0	DPPIV_N~Peptidase_S9	Xanthomonas citri pv. aurantifolii	FDC 1561	GCF_002079965.1	5.02609
WP_007965479.1	S9 family peptidase	Xanthomonas citri	Gammaproteobacteria	SP	PredHel=0	PD40~Peptidase_S9	Xanthomonas citri pv. aurantifolii	1566	GCF_001610915.1	4.96209
WP_007965479.1	S9 family peptidase	Xanthomonas citri	Gammaproteobacteria	SP	PredHel=0	PD40~Peptidase_S9	Xanthomonas citri pv. aurantifolii	FDC 1561	GCF_002079965.1	5.02609
WP_007968738.1	prolyl oligopeptidase family serine peptidase	Xanthomonas citri	Gammaproteobacteria	SP	PredHel=1	Peptidase_S9	Xanthomonas citri pv. aurantifolii	1566	GCF_001610915.1	4.96209
WP_007968738.1	prolyl oligopeptidase family serine peptidase	Xanthomonas citri	Gammaproteobacteria	SP	PredHel=1	Peptidase_S9	Xanthomonas citri pv. aurantifolii	FDC 1561	GCF_002079965.1	5.02609
WP_042674949.1	S9 family peptidase	Xanthomonas citri	Gammaproteobacteria	SP	PredHel=1	DPPIV_N~Peptidase_S9	Xanthomonas citri pv. aurantifolii	1566	GCF_001610915.1	4.96209
WP_042674949.1	S9 family peptidase	Xanthomonas citri	Gammaproteobacteria	SP	PredHel=1	DPPIV_N~Peptidase_S9	Xanthomonas citri pv. aurantifolii	FDC 1561	GCF_002079965.1	5.02609
WP_042675406.1	S9 family peptidase	Xanthomonas citri	Gammaproteobacteria	SP	PredHel=0	Peptidase_S9_N~Peptidase_S9	Xanthomonas citri pv. aurantifolii	1566	GCF_001610915.1	4.96209
WP_042675406.1	S9 family peptidase	Xanthomonas citri	Gammaproteobacteria	SP	PredHel=0	Peptidase_S9_N~Peptidase_S9	Xanthomonas citri pv. aurantifolii	FDC 1561	GCF_002079965.1	5.02609
WP_042675697.1	S9 family peptidase	Xanthomonas citri	Gammaproteobacteria	SP	PredHel=0	DPPIV_N~Peptidase_S9	Xanthomonas citri pv. aurantifolii	1566	GCF_001610915.1	4.96209
WP_042675697.1	S9 family peptidase	Xanthomonas citri	Gammaproteobacteria	SP	PredHel=0	DPPIV_N~Peptidase_S9	Xanthomonas citri pv. aurantifolii	FDC 1561	GCF_002079965.1	5.02609
WP_088412045.1	S9 family peptidase	Xanthomonas citri	Gammaproteobacteria	SP	PredHel=0	DPPIV_N~Peptidase_S9	Xanthomonas citri pv. aurantifolii	1566	GCF_001610915.1	4.96209
WP_088412045.1	S9 family peptidase	Xanthomonas citri	Gammaproteobacteria	SP	PredHel=0	DPPIV_N~Peptidase_S9	Xanthomonas citri pv. aurantifolii	FDC 1561	GCF_002079965.1	5.02609
WP_157883124.1	S9 family peptidase	Xanthomonas citri	Gammaproteobacteria	SP	PredHel=0	Peptidase_S9	Xanthomonas citri pv. aurantifolii	1566	GCF_001610915.1	4.96209
WP_032419801.1	oligopeptidase B	Klebsiella pneumoniae	Gammaproteobacteria	OTHER	PredHel=0	Peptidase_S9_N~Peptidase_S9	Klebsiella pneumoniae	CAV1392	GCF_001022035.1	5.55249
WP_032419801.1	oligopeptidase B	Klebsiella pneumoniae	Gammaproteobacteria	OTHER	PredHel=0	Peptidase_S9_N~Peptidase_S9	Klebsiella pneumoniae JM45	JM45	GCF_000445405.1	5.60317
WP_235085087.1	S9 family peptidase	Shewanella sp. OMA3-2	Gammaproteobacteria	SP	PredHel=0	PD40~PD40~Peptidase_S9	Shewanella sp. OMA3-2	OM3-2	GCF_021513195.1	4.09274
WP_235086493.1	prolyl oligopeptidase family serine peptidase	Shewanella sp. OMA3-2	Gammaproteobacteria	LIPO	PredHel=0	Peptidase_S9	Shewanella sp. OMA3-2	OM3-2	GCF_021513195.1	4.09274
WP_235086917.1	S9 family peptidase	Shewanella sp. OMA3-2	Gammaproteobacteria	SP	PredHel=0	Peptidase_S9	Shewanella sp. OMA3-2	OM3-2	GCF_021513195.1	4.09274
WP_235087461.1	S9 family peptidase	Shewanella sp. OMA3-2	Gammaproteobacteria	SP	PredHel=0	Peptidase_S9	Shewanella sp. OMA3-2	OM3-2	GCF_021513195.1	4.09274
WP_235087727.1	S9 family peptidase	Shewanella sp. OMA3-2	Gammaproteobacteria	SP	PredHel=0	Peptidase_S9	Shewanella sp. OMA3-2	OM3-2	GCF_021513195.1	4.09274
WP_235089818.1	prolyl oligopeptidase family serine peptidase	Shewanella sp. OMA3-2	Gammaproteobacteria	OTHER	PredHel=0	Peptidase_S9_N~Peptidase_S9	Shewanella sp. OMA3-2	OM3-2	GCF_021513195.1	4.09274
WP_235089922.1	S9 family peptidase	Shewanella sp. OMA3-2	Gammaproteobacteria	OTHER	PredHel=0	DPPIV_N~Peptidase_S9	Shewanella sp. OMA3-2	OM3-2	GCF_021513195.1	4.09274
WP_038625669.1	MULTISPECIES: prolyl oligopeptidase family serine peptidase	unclassified Pantoea	Gammaproteobacteria	OTHER	PredHel=0	Peptidase_S9_N~Peptidase_S9	Pantoea sp. PSNIH2	PSNIH2	GCF_000784965.1	4.96734
WP_038625669.1	MULTISPECIES: prolyl oligopeptidase family serine peptidase	unclassified Pantoea	Gammaproteobacteria	OTHER	PredHel=0	Peptidase_S9_N~Peptidase_S9	Mixta calida	5098PV	GCF_014689145.1	4.5649
WP_003284937.1	S9 family peptidase	Stutzerimonas stutzeri	Gammaproteobacteria	OTHER	PredHel=0	Peptidase_S9	Stutzerimonas stutzeri	ATCC 14405	GCF_015291885.1	4.6391
WP_003285580.1	S9 family peptidase	Stutzerimonas stutzeri	Gammaproteobacteria	OTHER	PredHel=0	Peptidase_S9_N~Peptidase_S9	Stutzerimonas stutzeri	ATCC 14405	GCF_015291885.1	4.6391
WP_211646280.1	prolyl oligopeptidase family serine peptidase	Photobacterium sp. GJ3	Gammaproteobacteria	SP	PredHel=0	Peptidase_S9_N~Peptidase_S9	Photobacterium sp. GJ3	GJ3	GCF_018199995.1	5.3102
WP_223537002.1	oligopeptidase B	Enterobacter asburiae	Gammaproteobacteria	OTHER	PredHel=0	Peptidase_S9_N~Peptidase_S9	Enterobacter asburiae	JBIWA007	GCF_019968785.1	4.83307
WP_078220831.1	prolyl oligopeptidase family serine peptidase	Acinetobacter pittii	Gammaproteobacteria	OTHER	PredHel=1	Peptidase_S9	Acinetobacter pittii	YMC2010/8/T346	GCF_002012285.1	4.04582
WP_078220831.1	prolyl oligopeptidase family serine peptidase	Acinetobacter pittii	Gammaproteobacteria	OTHER	PredHel=1	Peptidase_S9	Acinetobacter pittii	AP2044	GCF_020991105.1	4.24874
WP_044866910.1	MULTISPECIES: prolyl oligopeptidase family serine peptidase	Enterobacter	Gammaproteobacteria	SP	PredHel=1	Peptidase_S9_N~Peptidase_S9	Enterobacter sp. RHBSTW-00422	RHBSTW-00422	GCF_013749735.1	5.23471
WP_044866910.1	MULTISPECIES: prolyl oligopeptidase family serine peptidase	Enterobacter	Gammaproteobacteria	SP	PredHel=1	Peptidase_S9_N~Peptidase_S9	Enterobacter sp. RHBSTW-00593	RHBSTW-00593	GCF_013784105.1	5.01813
WP_116831686.1	S9 family peptidase	Pseudomonas fluorescens	Gammaproteobacteria	OTHER	PredHel=0	Peptidase_S9_N~Peptidase_S9	Pseudomonas fluorescens	Pf275	GCF_003410335.1	6.61036
WP_116833608.1	S9 family peptidase	Pseudomonas fluorescens	Gammaproteobacteria	OTHER	PredHel=0	DUF4178~Peptidase_S9	Pseudomonas fluorescens	Pf275	GCF_003410335.1	6.61036
WP_159678028.1	prolyl oligopeptidase family serine peptidase	Yersinia canariae	Gammaproteobacteria	OTHER	PredHel=0	Peptidase_S9_N~Peptidase_S9	Yersinia canariae	NCTC 14382	GCF_009831415.1	4.71015
WP_122422638.1	MULTISPECIES: S9 family peptidase	Pseudomonas syringae group	Gammaproteobacteria	OTHER	PredHel=0	Peptidase_S9_N~Peptidase_S9	Pseudomonas viridiflava	U625	GCF_018388545.1	5.99722
WP_213673972.1	S9 family peptidase	Pseudomonas viridiflava	Gammaproteobacteria	OTHER	PredHel=0	Peptidase_S9	Pseudomonas viridiflava	U625	GCF_018388545.1	5.99722
WP_041923666.1	oligopeptidase B	Cronobacter turicensis	Gammaproteobacteria	OTHER	PredHel=0	Peptidase_S9_N~Peptidase_S9	Cronobacter turicensis z3032		GCF_000027065.2	4.59909
WP_042091621.1	oligopeptidase B	Escherichia coli	Gammaproteobacteria	OTHER	PredHel=0	Peptidase_S9_N~Peptidase_S9	Escherichia coli	A42	GCF_022492995.1	4.75194
WP_023178691.1	oligopeptidase B	Salmonella enterica	Gammaproteobacteria	OTHER	PredHel=0	Peptidase_S9_N~Peptidase_S9	Salmonella enterica	NCTC9948	GCF_900478435.1	4.72507
WP_023178691.1	oligopeptidase B	Salmonella enterica	Gammaproteobacteria	OTHER	PredHel=0	Peptidase_S9_N~Peptidase_S9	Salmonella enterica subsp. salamae	LHICA_SA1	GCF_019339445.1	5.04598
WP_023178691.1	oligopeptidase B	Salmonella enterica	Gammaproteobacteria	OTHER	PredHel=0	Peptidase_S9_N~Peptidase_S9	Salmonella enterica subsp. salamae	LHICA_SA3	GCF_019339465.1	4.9707
WP_023178691.1	oligopeptidase B	Salmonella enterica	Gammaproteobacteria	OTHER	PredHel=0	Peptidase_S9_N~Peptidase_S9	Salmonella enterica subsp. salamae	NCTC8273	GCF_900635655.1	4.95208
WP_023178691.1	oligopeptidase B	Salmonella enterica	Gammaproteobacteria	OTHER	PredHel=0	Peptidase_S9_N~Peptidase_S9	Salmonella enterica	LHICA_E3	GCF_019339425.1	5.08151
WP_100882742.1	S9 family peptidase	Pseudomonas aeruginosa	Gammaproteobacteria	OTHER	PredHel=0	Peptidase_S9	Pseudomonas aeruginosa	PB353	GCF_002812865.1	6.49744
WP_100882742.1	S9 family peptidase	Pseudomonas aeruginosa	Gammaproteobacteria	OTHER	PredHel=0	Peptidase_S9	Pseudomonas aeruginosa	PB354	GCF_002812885.1	6.49428
WP_075177904.1	MULTISPECIES: S9 family peptidase	Alteromonas	Gammaproteobacteria	SP	PredHel=0	DPPIV_N~Peptidase_S9	Alteromonas macleodii	Te101	GCF_002849875.1	4.86739
WP_101563395.1	S9 family peptidase	Alteromonas macleodii	Gammaproteobacteria	SP	PredHel=0	Peptidase_S9	Alteromonas macleodii	Te101	GCF_002849875.1	4.86739
WP_101563545.1	S9 family peptidase	Alteromonas macleodii	Gammaproteobacteria	SP	PredHel=0	PD40~PD40~PD40~Peptidase_S9	Alteromonas macleodii	Te101	GCF_002849875.1	4.86739
WP_101564806.1	prolyl oligopeptidase family serine peptidase	Alteromonas macleodii	Gammaproteobacteria	LIPO	PredHel=0	Peptidase_S9	Alteromonas macleodii	Te101	GCF_002849875.1	4.86739
WP_101564824.1	prolyl oligopeptidase family serine peptidase	Alteromonas macleodii	Gammaproteobacteria	LIPO	PredHel=0	Peptidase_S9_N~Peptidase_S9	Alteromonas macleodii	Te101	GCF_002849875.1	4.86739
WP_101565134.1	S9 family peptidase	Alteromonas macleodii	Gammaproteobacteria	LIPO	PredHel=0	Peptidase_S9_N~Peptidase_S9	Alteromonas macleodii	Te101	GCF_002849875.1	4.86739
WP_101566441.1	MULTISPECIES: prolyl oligopeptidase family serine peptidase	Alteromonas	Gammaproteobacteria	SP	PredHel=0	Peptidase_S9	Alteromonas macleodii	Te101	GCF_002849875.1	4.86739
WP_010379061.1	S9 family peptidase	Xanthomonas vasicola	Gammaproteobacteria	SP	PredHel=0	PD40~Peptidase_S9	Xanthomonas campestris pv. musacearum NCPPB 4379	NCPPB 4379	GCF_000277895.2	4.83758
WP_017112183.1	S9 family peptidase	Xanthomonas vasicola	Gammaproteobacteria	SP	PredHel=1	DPPIV_N~Peptidase_S9	Xanthomonas campestris pv. musacearum NCPPB 4379	NCPPB 4379	GCF_000277895.2	4.83758
WP_017112285.1	S9 family peptidase	Xanthomonas vasicola	Gammaproteobacteria	SP	PredHel=0	DPPIV_N~Peptidase_S9	Xanthomonas campestris pv. musacearum NCPPB 4379	NCPPB 4379	GCF_000277895.2	4.83758
WP_017112930.1	S9 family peptidase	Xanthomonas vasicola	Gammaproteobacteria	SP	PredHel=0	DPPIV_N~Peptidase_S9	Xanthomonas campestris pv. musacearum NCPPB 4379	NCPPB 4379	GCF_000277895.2	4.83758
WP_017113260.1	prolyl oligopeptidase family serine peptidase	Xanthomonas vasicola	Gammaproteobacteria	SP	PredHel=1	Peptidase_S9	Xanthomonas campestris pv. musacearum NCPPB 4379	NCPPB 4379	GCF_000277895.2	4.83758
WP_026113139.1	oligopeptidase B	Xanthomonas vasicola	Gammaproteobacteria	OTHER	PredHel=0	Peptidase_S9_N~Peptidase_S9	Xanthomonas campestris pv. musacearum NCPPB 4379	NCPPB 4379	GCF_000277895.2	4.83758
WP_026113139.1	oligopeptidase B	Xanthomonas vasicola	Gammaproteobacteria	OTHER	PredHel=0	Peptidase_S9_N~Peptidase_S9	Xanthomonas vasicola pv. arecae	NCPPB 2649	GCF_000770355.2	4.96068
WP_026113249.1	S9 family peptidase	Xanthomonas vasicola	Gammaproteobacteria	SP	PredHel=0	Peptidase_S9	Xanthomonas campestris pv. musacearum NCPPB 4379	NCPPB 4379	GCF_000277895.2	4.83758
WP_050561046.1	prolyl oligopeptidase family serine peptidase	Xanthomonas vasicola	Gammaproteobacteria	SP	PredHel=0	Peptidase_S9	Xanthomonas campestris pv. musacearum NCPPB 4379	NCPPB 4379	GCF_000277895.2	4.83758
WP_012728312.1	oligopeptidase B	Tolumonas auensis	Gammaproteobacteria	OTHER	PredHel=0	Peptidase_S9_N~Peptidase_S9	Tolumonas auensis DSM 9187	DSM 9187	GCF_000023065.1	3.47129
WP_071789129.1	prolyl oligopeptidase family serine peptidase	Enterobacter roggenkampii	Gammaproteobacteria	SP	PredHel=0	Peptidase_S9_N~Peptidase_S9	Enterobacter roggenkampii	ECY546	GCF_004138605.1	4.99666
WP_129694173.1	oligopeptidase B	Enterobacter roggenkampii	Gammaproteobacteria	OTHER	PredHel=0	Peptidase_S9_N~Peptidase_S9	Enterobacter roggenkampii	ECY546	GCF_004138605.1	4.99666
WP_013331820.1	prolyl oligopeptidase family serine peptidase	Halomonas elongata	Gammaproteobacteria	OTHER	PredHel=0	Peptidase_S9_N~Peptidase_S9	Halomonas elongata	DL7	GCF_027558275.1	4.06289
WP_013331820.1	prolyl oligopeptidase family serine peptidase	Halomonas elongata	Gammaproteobacteria	OTHER	PredHel=0	Peptidase_S9_N~Peptidase_S9	Halomonas elongata DSM 2581	type strain: DSM 2581	GCF_000196875.2	4.06182
WP_222235411.1	prolyl oligopeptidase family serine peptidase	Idiomarina abyssalis	Gammaproteobacteria	LIPO	PredHel=0	Peptidase_S9	Idiomarina abyssalis	MSP-CT	GCF_019797805.1	2.61063
WP_222235679.1	prolyl oligopeptidase family serine peptidase	Idiomarina abyssalis	Gammaproteobacteria	LIPO	PredHel=0	Peptidase_S9_N~Peptidase_S9	Idiomarina abyssalis	MSP-CT	GCF_019797805.1	2.61063
WP_222235869.1	S9 family peptidase	Idiomarina abyssalis	Gammaproteobacteria	LIPO	PredHel=0	DPPIV_N~Peptidase_S9	Idiomarina abyssalis	MSP-CT	GCF_019797805.1	2.61063
WP_222236098.1	S9 family peptidase	Idiomarina abyssalis	Gammaproteobacteria	SP	PredHel=0	Pim~PD40~PD40~Peptidase_S9	Idiomarina abyssalis	MSP-CT	GCF_019797805.1	2.61063
WP_222236181.1	prolyl oligopeptidase family serine peptidase	Idiomarina abyssalis	Gammaproteobacteria	LIPO	PredHel=0	Peptidase_S9_N~Peptidase_S9	Idiomarina abyssalis	MSP-CT	GCF_019797805.1	2.61063
WP_222236337.1	S9 family peptidase	Idiomarina abyssalis	Gammaproteobacteria	OTHER	PredHel=0	Peptidase_S9	Idiomarina abyssalis	MSP-CT	GCF_019797805.1	2.61063
WP_222236511.1	S9 family peptidase	Idiomarina abyssalis	Gammaproteobacteria	SP	PredHel=0	PD40~Peptidase_S9	Idiomarina abyssalis	MSP-CT	GCF_019797805.1	2.61063
WP_222236651.1	S9 family peptidase	Idiomarina abyssalis	Gammaproteobacteria	SP	PredHel=0	Peptidase_S9	Idiomarina abyssalis	MSP-CT	GCF_019797805.1	2.61063
WP_222236746.1	S9 family peptidase	Idiomarina abyssalis	Gammaproteobacteria	SP	PredHel=0	DPPIV_N~Peptidase_S9	Idiomarina abyssalis	MSP-CT	GCF_019797805.1	2.61063
WP_222236794.1	prolyl oligopeptidase family serine peptidase	Idiomarina abyssalis	Gammaproteobacteria	SP	PredHel=0	Peptidase_S9	Idiomarina abyssalis	MSP-CT	GCF_019797805.1	2.61063
WP_181546048.1	oligopeptidase B	Citrobacter braakii	Gammaproteobacteria	OTHER	PredHel=0	Peptidase_S9_N~Peptidase_S9	Citrobacter sp. RHBSTW-00887	RHBSTW-00887	GCF_013728095.1	5.62549
WP_121381860.1	S9 family peptidase	Pseudomonas aeruginosa	Gammaproteobacteria	OTHER	PredHel=0	Peptidase_S9	Pseudomonas aeruginosa	JNQH-PA57	GCF_014217315.1	6.74707
WP_002810141.1	S9 family peptidase	Nitrosococcus oceani	Gammaproteobacteria	OTHER	PredHel=0	Peptidase_S9	Nitrosococcus oceani ATCC 19707	ATCC 19707; JCM30415 (Type strain)	GCF_000012805.1	3.52211
WP_163388548.1	oligopeptidase B	Escherichia coli	Gammaproteobacteria	OTHER	PredHel=0	Peptidase_S9_N~Peptidase_S9	Escherichia coli	ChlosBP-23-1	GCF_010668985.1	4.76952
WP_023330714.1	MULTISPECIES: oligopeptidase B	Enterobacter cloacae complex	Gammaproteobacteria	OTHER	PredHel=0	Peptidase_S9_N~Peptidase_S9	Enterobacter kobei	Ek72	GCF_023547315.1	5.01409
WP_169939060.1	S9 family peptidase	Pseudomonas multiresinivorans	Gammaproteobacteria	OTHER	PredHel=0	Peptidase_S9	Pseudomonas multiresinivorans	populi	GCF_012971725.1	6.51759
WP_169939637.1	prolyl oligopeptidase family serine peptidase	Pseudomonas multiresinivorans	Gammaproteobacteria	OTHER	PredHel=0	Peptidase_S9	Pseudomonas multiresinivorans	populi	GCF_012971725.1	6.51759
WP_169940086.1	S9 family peptidase	Pseudomonas multiresinivorans	Gammaproteobacteria	OTHER	PredHel=0	Peptidase_S9_N~Peptidase_S9	Pseudomonas multiresinivorans	populi	GCF_012971725.1	6.51759
WP_046831770.1	prolyl oligopeptidase family serine peptidase	Xanthomonas citri	Gammaproteobacteria	SP	PredHel=1	Peptidase_S9	Xanthomonas citri pv. fuscans	FH61	GCF_018831325.1	5.28587
WP_215825254.1	S9 family peptidase	Xanthomonas citri	Gammaproteobacteria	SP	PredHel=0	DPPIV_N~Peptidase_S9	Xanthomonas citri pv. fuscans	FH61	GCF_018831325.1	5.28587
WP_215825267.1	prolyl oligopeptidase family serine peptidase	Xanthomonas citri	Gammaproteobacteria	SP	PredHel=0	Peptidase_S9	Xanthomonas citri pv. fuscans	FH61	GCF_018831325.1	5.28587
WP_041769296.1	prolyl oligopeptidase family serine peptidase	Vibrio anguillarum	Gammaproteobacteria	SP	PredHel=0	Peptidase_S9_N~Peptidase_S9	Vibrio anguillarum M3	M3	GCF_000462975.1	4.11789
WP_248538713.1	oligopeptidase B	Kluyvera ascorbata	Gammaproteobacteria	OTHER	PredHel=0	Peptidase_S9_N~Peptidase_S9	Kluyvera ascorbata	SK	GCF_023195735.1	5.06254
WP_036191498.1	MULTISPECIES: S9 family peptidase	Lysobacter	Gammaproteobacteria	SP	PredHel=0	Peptidase_S9	Lysobacter sp. CW239	CW239	GCF_014789585.1	3.04317
WP_036191596.1	MULTISPECIES: prolyl oligopeptidase family serine peptidase	Lysobacter	Gammaproteobacteria	SP	PredHel=0	Peptidase_S9_N~Peptidase_S9	Lysobacter sp. CW239	CW239	GCF_014789585.1	3.04317
WP_036192266.1	MULTISPECIES: prolyl oligopeptidase family serine peptidase	Lysobacter	Gammaproteobacteria	SP	PredHel=0	Peptidase_S9_N~Peptidase_S9	Lysobacter sp. CW239	CW239	GCF_014789585.1	3.04317
WP_036194515.1	MULTISPECIES: S9 family peptidase	Lysobacter	Gammaproteobacteria	SP	PredHel=0	DPPIV_N~Peptidase_S9	Lysobacter sp. CW239	CW239	GCF_014789585.1	3.04317
WP_036195383.1	MULTISPECIES: S9 family peptidase	Lysobacter	Gammaproteobacteria	SP	PredHel=0	PD40~Peptidase_S9	Lysobacter sp. CW239	CW239	GCF_014789585.1	3.04317
WP_036195443.1	MULTISPECIES: prolyl oligopeptidase family serine peptidase	Lysobacter	Gammaproteobacteria	SP	PredHel=0	Peptidase_S9	Lysobacter sp. CW239	CW239	GCF_014789585.1	3.04317
WP_036195544.1	MULTISPECIES: S9 family peptidase	Lysobacter	Gammaproteobacteria	OTHER	PredHel=0	Peptidase_S9	Lysobacter sp. CW239	CW239	GCF_014789585.1	3.04317
WP_084105247.1	MULTISPECIES: prolyl oligopeptidase family serine peptidase	Lysobacter	Gammaproteobacteria	SP	PredHel=0	Peptidase_S9_N~Peptidase_S9	Lysobacter sp. CW239	CW239	GCF_014789585.1	3.04317
WP_084105596.1	MULTISPECIES: prolyl oligopeptidase family serine peptidase	Lysobacter	Gammaproteobacteria	SP	PredHel=0	Peptidase_S9	Lysobacter sp. CW239	CW239	GCF_014789585.1	3.04317
WP_224743961.1	MULTISPECIES: S9 family peptidase	Lysobacter	Gammaproteobacteria	OTHER	PredHel=0	Peptidase_S9	Lysobacter sp. CW239	CW239	GCF_014789585.1	3.04317
WP_172574634.1	prolyl oligopeptidase family serine peptidase	Serratia marcescens	Gammaproteobacteria	OTHER	PredHel=0	Peptidase_S9_N~Peptidase_S9	Serratia marcescens	1912768R	GCF_013377375.1	5.11729
WP_176326228.1	prolyl oligopeptidase family serine peptidase	Serratia marcescens	Gammaproteobacteria	OTHER	PredHel=0	Peptidase_S9	Serratia marcescens	1912768R	GCF_013377375.1	5.11729
WP_176326396.1	S9 family peptidase	Serratia marcescens	Gammaproteobacteria	SP	PredHel=0	Peptidase_S9_N~Peptidase_S9	Serratia marcescens	1912768R	GCF_013377375.1	5.11729
WP_089110630.1	prolyl oligopeptidase family serine peptidase	Vibrio casei	Gammaproteobacteria	SP	PredHel=0	Peptidase_S9_N~Peptidase_S9	Vibrio casei	DSM 22364	GCF_002218025.2	4.14077
WP_115239440.1	oligopeptidase B	Klebsiella oxytoca	Gammaproteobacteria	OTHER	PredHel=0	Peptidase_S9_N~Peptidase_S9	Klebsiella oxytoca	328	GCF_905338025.2	5.76566
WP_153690802.1	prolyl oligopeptidase family serine peptidase	Klebsiella variicola	Gammaproteobacteria	OTHER	PredHel=0	Peptidase_S9	Klebsiella variicola	LEMB11	GCF_009648975.1	5.53665
WP_119499609.1	prolyl oligopeptidase family serine peptidase	Alteromonas sp. RKMC-009	Gammaproteobacteria	OTHER	PredHel=0	Peptidase_S9	Alteromonas sp. RKMC-009	RKMC-009	GCF_003584565.3	5.01225
WP_119501381.1	S9 family peptidase	Alteromonas sp. RKMC-009	Gammaproteobacteria	SP	PredHel=0	PD40~PD40~PD40~Peptidase_S9	Alteromonas sp. RKMC-009	RKMC-009	GCF_003584565.3	5.01225
WP_119501473.1	prolyl oligopeptidase family serine peptidase	Alteromonas sp. RKMC-009	Gammaproteobacteria	LIPO	PredHel=0	Peptidase_S9	Alteromonas sp. RKMC-009	RKMC-009	GCF_003584565.3	5.01225
WP_119502524.1	S9 family peptidase	Alteromonas sp. RKMC-009	Gammaproteobacteria	SP	PredHel=0	PD40~PD40~Peptidase_S9	Alteromonas sp. RKMC-009	RKMC-009	GCF_003584565.3	5.01225
WP_119502558.1	S9 family peptidase	Alteromonas sp. RKMC-009	Gammaproteobacteria	SP	PredHel=0	DPPIV_N~Peptidase_S9	Alteromonas sp. RKMC-009	RKMC-009	GCF_003584565.3	5.01225
WP_119503172.1	S9 family peptidase	Alteromonas sp. RKMC-009	Gammaproteobacteria	OTHER	PredHel=0	Peptidase_S9	Alteromonas sp. RKMC-009	RKMC-009	GCF_003584565.3	5.01225
WP_202980700.1	DPP IV N-terminal domain-containing protein	Alteromonas sp. RKMC-009	Gammaproteobacteria	SP	PredHel=0	DPPIV_N~Peptidase_S9	Alteromonas sp. RKMC-009	RKMC-009	GCF_003584565.3	5.01225
WP_158769306.1	prolyl oligopeptidase family serine peptidase	Paraglaciecola sp. L1A13	Gammaproteobacteria	LIPO	PredHel=0	Peptidase_S9_N~Peptidase_S9	Paraglaciecola sp. L1A13	L1A13	GCF_009796745.1	4.96571
WP_158769720.1	prolyl oligopeptidase family serine peptidase	Paraglaciecola sp. L1A13	Gammaproteobacteria	LIPO	PredHel=0	Peptidase_S9	Paraglaciecola sp. L1A13	L1A13	GCF_009796745.1	4.96571
WP_158770303.1	S9 family peptidase	Paraglaciecola sp. L1A13	Gammaproteobacteria	SP	PredHel=1	PD40~PD40~PD40~Peptidase_S9	Paraglaciecola sp. L1A13	L1A13	GCF_009796745.1	4.96571
WP_158770467.1	prolyl oligopeptidase family serine peptidase	Paraglaciecola sp. L1A13	Gammaproteobacteria	LIPO	PredHel=0	Peptidase_S9_N~Peptidase_S9	Paraglaciecola sp. L1A13	L1A13	GCF_009796745.1	4.96571
WP_158771109.1	prolyl oligopeptidase family serine peptidase	Paraglaciecola sp. L1A13	Gammaproteobacteria	OTHER	PredHel=0	Peptidase_S9	Paraglaciecola sp. L1A13	L1A13	GCF_009796745.1	4.96571
WP_158771719.1	DPP IV N-terminal domain-containing protein	Paraglaciecola sp. L1A13	Gammaproteobacteria	SP	PredHel=0	DPPIV_N~Peptidase_S9	Paraglaciecola sp. L1A13	L1A13	GCF_009796745.1	4.96571
WP_233269064.1	prolyl oligopeptidase family serine peptidase	Paraglaciecola sp. L1A13	Gammaproteobacteria	OTHER	PredHel=0	Peptidase_S9	Paraglaciecola sp. L1A13	L1A13	GCF_009796745.1	4.96571
WP_175058419.1	oligopeptidase B	Escherichia coli	Gammaproteobacteria	OTHER	PredHel=0	Peptidase_S9_N~Peptidase_S9	Escherichia coli	SC434	GCF_902810315.1	4.6582
WP_175058419.1	oligopeptidase B	Escherichia coli	Gammaproteobacteria	OTHER	PredHel=0	Peptidase_S9_N~Peptidase_S9	Escherichia coli	SC477	GCF_902810395.1	4.65851
WP_175058419.1	oligopeptidase B	Escherichia coli	Gammaproteobacteria	OTHER	PredHel=0	Peptidase_S9_N~Peptidase_S9	Escherichia coli	SC468	GCF_902825195.1	4.42602
WP_175058419.1	oligopeptidase B	Escherichia coli	Gammaproteobacteria	OTHER	PredHel=0	Peptidase_S9_N~Peptidase_S9	Escherichia coli	SC455	GCF_902810345.1	4.65542
WP_260491122.1	prolyl oligopeptidase family serine peptidase	Pseudoalteromonas flavipulchra	Gammaproteobacteria	LIPO	PredHel=0	Peptidase_S9	Pseudoalteromonas flavipulchra	SCSIO 43202	GCF_024746855.1	5.41646
WP_260491447.1	DPP IV N-terminal domain-containing protein	Pseudoalteromonas flavipulchra	Gammaproteobacteria	SP	PredHel=0	DPPIV_N~Peptidase_S9	Pseudoalteromonas flavipulchra	SCSIO 43202	GCF_024746855.1	5.41646
WP_260491593.1	prolyl oligopeptidase family serine peptidase	Pseudoalteromonas flavipulchra	Gammaproteobacteria	SP	PredHel=0	Peptidase_S9	Pseudoalteromonas flavipulchra	SCSIO 43202	GCF_024746855.1	5.41646
WP_260491650.1	S9 family peptidase	Pseudoalteromonas flavipulchra	Gammaproteobacteria	OTHER	PredHel=0	Peptidase_S9_N~Peptidase_S9	Pseudoalteromonas flavipulchra	SCSIO 43202	GCF_024746855.1	5.41646
WP_260492430.1	prolyl oligopeptidase family serine peptidase	Pseudoalteromonas flavipulchra	Gammaproteobacteria	OTHER	PredHel=0	Peptidase_S9	Pseudoalteromonas flavipulchra	SCSIO 43202	GCF_024746855.1	5.41646
WP_260492543.1	prolyl oligopeptidase family serine peptidase	Pseudoalteromonas flavipulchra	Gammaproteobacteria	LIPO	PredHel=0	Peptidase_S9_N~Peptidase_S9	Pseudoalteromonas flavipulchra	SCSIO 43202	GCF_024746855.1	5.41646
WP_260492582.1	S9 family peptidase	Pseudoalteromonas flavipulchra	Gammaproteobacteria	SP	PredHel=0	PD40~PD40~Peptidase_S9	Pseudoalteromonas flavipulchra	SCSIO 43202	GCF_024746855.1	5.41646
WP_260492724.1	S9 family peptidase	Pseudoalteromonas flavipulchra	Gammaproteobacteria	SP	PredHel=0	DUF5050~Peptidase_S9	Pseudoalteromonas flavipulchra	SCSIO 43202	GCF_024746855.1	5.41646
WP_260492729.1	prolyl oligopeptidase family serine peptidase	Pseudoalteromonas flavipulchra	Gammaproteobacteria	SP	PredHel=0	Kelch_4~Peptidase_S9	Pseudoalteromonas flavipulchra	SCSIO 43202	GCF_024746855.1	5.41646
WP_260492761.1	S9 family peptidase	Pseudoalteromonas flavipulchra	Gammaproteobacteria	LIPO	PredHel=0	LPAM_1~Peptidase_S9	Pseudoalteromonas flavipulchra	SCSIO 43202	GCF_024746855.1	5.41646
WP_033992287.1	S9 family peptidase	Pseudomonas aeruginosa	Gammaproteobacteria	OTHER	PredHel=0	Peptidase_S9	Pseudomonas aeruginosa	NY8709	GCF_027594965.1	7.00758
WP_033992287.1	S9 family peptidase	Pseudomonas aeruginosa	Gammaproteobacteria	OTHER	PredHel=0	Peptidase_S9	Pseudomonas aeruginosa	WTJH6	GCF_025398095.1	7.18449
WP_033992287.1	S9 family peptidase	Pseudomonas aeruginosa	Gammaproteobacteria	OTHER	PredHel=0	Peptidase_S9	Pseudomonas aeruginosa	519119	GCF_007559105.1	6.71425
WP_046126305.1	S9 family peptidase	Vibrio cholerae	Gammaproteobacteria	SP	PredHel=0	Peptidase_S9_N~Peptidase_S9	Vibrio cholerae	SO5Y	GCF_013357665.1	3.99688
WP_046126305.1	S9 family peptidase	Vibrio cholerae	Gammaproteobacteria	SP	PredHel=0	Peptidase_S9_N~Peptidase_S9	Vibrio cholerae	10432-62	GCF_000969265.1	4.07746
WP_064342867.1	MULTISPECIES: oligopeptidase B	Klebsiella	Gammaproteobacteria	OTHER	PredHel=0	Peptidase_S9_N~Peptidase_S9	Klebsiella grimontii	LC-1303-2020	GCF_022559855.1	6.06265
WP_064342867.1	MULTISPECIES: oligopeptidase B	Klebsiella	Gammaproteobacteria	OTHER	PredHel=0	Peptidase_S9_N~Peptidase_S9	Klebsiella sp. MPUS7	MPUS7	GCF_009905335.1	5.82363
WP_064342867.1	MULTISPECIES: oligopeptidase B	Klebsiella	Gammaproteobacteria	OTHER	PredHel=0	Peptidase_S9_N~Peptidase_S9	Klebsiella grimontii	RHBSTW-00186	GCF_013744615.1	6.04397
WP_064342867.1	MULTISPECIES: oligopeptidase B	Klebsiella	Gammaproteobacteria	OTHER	PredHel=0	Peptidase_S9_N~Peptidase_S9	Klebsiella grimontii	RHBSTW-00181	GCF_013624225.1	6.09166
WP_094935594.1	MULTISPECIES: oligopeptidase B	Enterobacter cloacae complex	Gammaproteobacteria	OTHER	PredHel=0	Peptidase_S9_N~Peptidase_S9	Enterobacter cloacae	EN3600	GCF_004151605.1	5.48442
WP_094935594.1	MULTISPECIES: oligopeptidase B	Enterobacter cloacae complex	Gammaproteobacteria	OTHER	PredHel=0	Peptidase_S9_N~Peptidase_S9	Enterobacter cloacae complex sp. ECL405	ECL405	GCF_021869645.1	5.50441
WP_094935594.1	MULTISPECIES: oligopeptidase B	Enterobacter cloacae complex	Gammaproteobacteria	OTHER	PredHel=0	Peptidase_S9_N~Peptidase_S9	Enterobacter cloacae complex sp. ECL352	ECL352	GCF_020149545.1	4.95877
WP_007509186.1	MULTISPECIES: prolyl oligopeptidase family serine peptidase	Rhodanobacter	Gammaproteobacteria	SP	PredHel=1	Peptidase_S9	Rhodanobacter denitrificans	FW104-10F02	GCF_021560655.1	3.95911
WP_007509186.1	MULTISPECIES: prolyl oligopeptidase family serine peptidase	Rhodanobacter	Gammaproteobacteria	SP	PredHel=1	Peptidase_S9	Rhodanobacter denitrificans	DSM-24678	GCF_021560635.1	3.95837
WP_007509186.1	MULTISPECIES: prolyl oligopeptidase family serine peptidase	Rhodanobacter	Gammaproteobacteria	SP	PredHel=1	Peptidase_S9	Rhodanobacter denitrificans	FW104-10B01	GCF_021560695.1	3.95912
WP_007509186.1	MULTISPECIES: prolyl oligopeptidase family serine peptidase	Rhodanobacter	Gammaproteobacteria	SP	PredHel=1	Peptidase_S9	Rhodanobacter denitrificans	FW104-R3	GCF_021560675.1	3.95912
WP_027485074.1	MULTISPECIES: S9 family peptidase	Rhodanobacter	Gammaproteobacteria	SP	PredHel=0	Peptidase_S9	Rhodanobacter denitrificans	FW104-10F02	GCF_021560655.1	3.95911
WP_027485074.1	MULTISPECIES: S9 family peptidase	Rhodanobacter	Gammaproteobacteria	SP	PredHel=0	Peptidase_S9	Rhodanobacter denitrificans	FW104-R5	GCF_021545825.1	4.13475
WP_027485074.1	MULTISPECIES: S9 family peptidase	Rhodanobacter	Gammaproteobacteria	SP	PredHel=0	Peptidase_S9	Rhodanobacter denitrificans	FW104-MT042	GCF_021545865.1	4.23679
WP_027485074.1	MULTISPECIES: S9 family peptidase	Rhodanobacter	Gammaproteobacteria	SP	PredHel=0	Peptidase_S9	Rhodanobacter denitrificans	FW104-10B01	GCF_021560695.1	3.95912
WP_027485074.1	MULTISPECIES: S9 family peptidase	Rhodanobacter	Gammaproteobacteria	SP	PredHel=0	Peptidase_S9	Rhodanobacter denitrificans	FW104-R3	GCF_021560675.1	3.95912
WP_027485452.1	MULTISPECIES: prolyl oligopeptidase family serine peptidase	Rhodanobacter	Gammaproteobacteria	SP	PredHel=1	Peptidase_S9	Rhodanobacter denitrificans	FW104-10F02	GCF_021560655.1	3.95911
WP_027485452.1	MULTISPECIES: prolyl oligopeptidase family serine peptidase	Rhodanobacter	Gammaproteobacteria	SP	PredHel=1	Peptidase_S9	Rhodanobacter denitrificans	FW104-R5	GCF_021545825.1	4.13475
WP_027485452.1	MULTISPECIES: prolyl oligopeptidase family serine peptidase	Rhodanobacter	Gammaproteobacteria	SP	PredHel=1	Peptidase_S9	Rhodanobacter denitrificans	FW104-10B01	GCF_021560695.1	3.95912
WP_027485452.1	MULTISPECIES: prolyl oligopeptidase family serine peptidase	Rhodanobacter	Gammaproteobacteria	SP	PredHel=1	Peptidase_S9	Rhodanobacter denitrificans	FW104-R3	GCF_021560675.1	3.95912
WP_027489704.1	MULTISPECIES: prolyl oligopeptidase family serine peptidase	Rhodanobacter	Gammaproteobacteria	SP	PredHel=0	Peptidase_S9_N~Peptidase_S9	Rhodanobacter denitrificans	FW104-10F02	GCF_021560655.1	3.95911
WP_027489704.1	MULTISPECIES: prolyl oligopeptidase family serine peptidase	Rhodanobacter	Gammaproteobacteria	SP	PredHel=0	Peptidase_S9_N~Peptidase_S9	Rhodanobacter denitrificans	FW104-R5	GCF_021545825.1	4.13475
WP_027489704.1	MULTISPECIES: prolyl oligopeptidase family serine peptidase	Rhodanobacter	Gammaproteobacteria	SP	PredHel=0	Peptidase_S9_N~Peptidase_S9	Rhodanobacter denitrificans	FW104-10B01	GCF_021560695.1	3.95912
WP_027489704.1	MULTISPECIES: prolyl oligopeptidase family serine peptidase	Rhodanobacter	Gammaproteobacteria	SP	PredHel=0	Peptidase_S9_N~Peptidase_S9	Rhodanobacter denitrificans	FW104-R3	GCF_021560675.1	3.95912
WP_027490446.1	MULTISPECIES: S9 family peptidase	Rhodanobacter	Gammaproteobacteria	SP	PredHel=0	DPPIV_N~Peptidase_S9	Rhodanobacter denitrificans	FW104-10F02	GCF_021560655.1	3.95911
WP_027490446.1	MULTISPECIES: S9 family peptidase	Rhodanobacter	Gammaproteobacteria	SP	PredHel=0	DPPIV_N~Peptidase_S9	Rhodanobacter denitrificans	FW104-R5	GCF_021545825.1	4.13475
WP_027490446.1	MULTISPECIES: S9 family peptidase	Rhodanobacter	Gammaproteobacteria	SP	PredHel=0	DPPIV_N~Peptidase_S9	Rhodanobacter denitrificans	FW104-10B01	GCF_021560695.1	3.95912
WP_027490446.1	MULTISPECIES: S9 family peptidase	Rhodanobacter	Gammaproteobacteria	SP	PredHel=0	DPPIV_N~Peptidase_S9	Rhodanobacter denitrificans	FW104-R3	GCF_021560675.1	3.95912
WP_027490741.1	MULTISPECIES: S9 family peptidase	Rhodanobacter	Gammaproteobacteria	SP	PredHel=0	Peptidase_S9	Rhodanobacter denitrificans	FW104-10F02	GCF_021560655.1	3.95911
WP_027490741.1	MULTISPECIES: S9 family peptidase	Rhodanobacter	Gammaproteobacteria	SP	PredHel=0	Peptidase_S9	Rhodanobacter denitrificans	FW104-R5	GCF_021545825.1	4.13475
WP_027490741.1	MULTISPECIES: S9 family peptidase	Rhodanobacter	Gammaproteobacteria	SP	PredHel=0	Peptidase_S9	Rhodanobacter denitrificans	FW104-10B01	GCF_021560695.1	3.95912
WP_027490741.1	MULTISPECIES: S9 family peptidase	Rhodanobacter	Gammaproteobacteria	SP	PredHel=0	Peptidase_S9	Rhodanobacter denitrificans	FW104-R3	GCF_021560675.1	3.95912
WP_027490760.1	MULTISPECIES: prolyl oligopeptidase family serine peptidase	Rhodanobacter	Gammaproteobacteria	SP	PredHel=0	Peptidase_S9	Rhodanobacter denitrificans	FW104-10F02	GCF_021560655.1	3.95911
WP_027490760.1	MULTISPECIES: prolyl oligopeptidase family serine peptidase	Rhodanobacter	Gammaproteobacteria	SP	PredHel=0	Peptidase_S9	Rhodanobacter denitrificans	FW104-R5	GCF_021545825.1	4.13475
WP_027490760.1	MULTISPECIES: prolyl oligopeptidase family serine peptidase	Rhodanobacter	Gammaproteobacteria	SP	PredHel=0	Peptidase_S9	Rhodanobacter denitrificans	FW104-10B01	GCF_021560695.1	3.95912
WP_027490760.1	MULTISPECIES: prolyl oligopeptidase family serine peptidase	Rhodanobacter	Gammaproteobacteria	SP	PredHel=0	Peptidase_S9	Rhodanobacter denitrificans	FW104-R3	GCF_021560675.1	3.95912
WP_027490803.1	MULTISPECIES: S9 family peptidase	Rhodanobacter	Gammaproteobacteria	SP	PredHel=0	PD40~Peptidase_S9	Rhodanobacter denitrificans	FW104-10F02	GCF_021560655.1	3.95911
WP_027490803.1	MULTISPECIES: S9 family peptidase	Rhodanobacter	Gammaproteobacteria	SP	PredHel=0	PD40~Peptidase_S9	Rhodanobacter denitrificans	FW104-10B01	GCF_021560695.1	3.95912
WP_027490803.1	MULTISPECIES: S9 family peptidase	Rhodanobacter	Gammaproteobacteria	SP	PredHel=0	PD40~Peptidase_S9	Rhodanobacter denitrificans	FW104-R3	GCF_021560675.1	3.95912
WP_231378333.1	MULTISPECIES: prolyl oligopeptidase family serine peptidase	Rhodanobacter	Gammaproteobacteria	OTHER	PredHel=0	Peptidase_S9_N~Peptidase_S9	Rhodanobacter denitrificans	FW104-10F02	GCF_021560655.1	3.95911
WP_231378333.1	MULTISPECIES: prolyl oligopeptidase family serine peptidase	Rhodanobacter	Gammaproteobacteria	OTHER	PredHel=0	Peptidase_S9_N~Peptidase_S9	Rhodanobacter denitrificans	FW104-R5	GCF_021545825.1	4.13475
WP_231378333.1	MULTISPECIES: prolyl oligopeptidase family serine peptidase	Rhodanobacter	Gammaproteobacteria	OTHER	PredHel=0	Peptidase_S9_N~Peptidase_S9	Rhodanobacter denitrificans	FW104-10B01	GCF_021560695.1	3.95912
WP_231378333.1	MULTISPECIES: prolyl oligopeptidase family serine peptidase	Rhodanobacter	Gammaproteobacteria	OTHER	PredHel=0	Peptidase_S9_N~Peptidase_S9	Rhodanobacter denitrificans	FW104-R3	GCF_021560675.1	3.95912
WP_206331131.1	MULTISPECIES: prolyl oligopeptidase family serine peptidase	Streptomyces	Actinomycetota	OTHER	PredHel=0	Peptidase_S9	Streptomyces sp. HNM0561	HNM0561	GCF_021233395.1	11.6897
WP_206331131.1	MULTISPECIES: prolyl oligopeptidase family serine peptidase	Streptomyces	Actinomycetota	OTHER	PredHel=0	Peptidase_S9	Streptomyces solisilvae	HNM0141	GCF_015689475.1	11.6395
WP_206334539.1	MULTISPECIES: S9 family peptidase	Streptomyces	Actinomycetota	OTHER	PredHel=0	Peptidase_S9	Streptomyces sp. HNM0561	HNM0561	GCF_021233395.1	11.6897
WP_206334539.1	MULTISPECIES: S9 family peptidase	Streptomyces	Actinomycetota	OTHER	PredHel=0	Peptidase_S9	Streptomyces solisilvae	HNM0141	GCF_015689475.1	11.6395
WP_232564346.1	MULTISPECIES: S9 family peptidase	Streptomyces	Actinomycetota	OTHER	PredHel=0	Peptidase_S9	Streptomyces sp. HNM0561	HNM0561	GCF_021233395.1	11.6897
WP_232564346.1	MULTISPECIES: S9 family peptidase	Streptomyces	Actinomycetota	OTHER	PredHel=0	Peptidase_S9	Streptomyces solisilvae	HNM0141	GCF_015689475.1	11.6395
WP_232564583.1	MULTISPECIES: prolyl oligopeptidase family serine peptidase	Streptomyces	Actinomycetota	OTHER	PredHel=0	Peptidase_S9	Streptomyces sp. HNM0561	HNM0561	GCF_021233395.1	11.6897
WP_232564583.1	MULTISPECIES: prolyl oligopeptidase family serine peptidase	Streptomyces	Actinomycetota	OTHER	PredHel=0	Peptidase_S9	Streptomyces solisilvae	HNM0141	GCF_015689475.1	11.6395
WP_005782806.1	MULTISPECIES: S9 family peptidase	Pseudomonas syringae group genomosp. 2	Gammaproteobacteria	OTHER	PredHel=0	Peptidase_S9_N~Peptidase_S9	Pseudomonas savastanoi	CAS03	GCF_014855475.1	6.34103
WP_005782806.1	MULTISPECIES: S9 family peptidase	Pseudomonas syringae group genomosp. 2	Gammaproteobacteria	OTHER	PredHel=0	Peptidase_S9_N~Peptidase_S9	Pseudomonas amygdali pv. tabaci	6605	GCF_018324325.1	6.29957
WP_005782806.1	MULTISPECIES: S9 family peptidase	Pseudomonas syringae group genomosp. 2	Gammaproteobacteria	OTHER	PredHel=0	Peptidase_S9_N~Peptidase_S9	Pseudomonas amygdali pv. tabaci str. ATCC 11528	ATCC 11528	GCF_000145945.2	6.20172
WP_071950679.1	S9 family peptidase	Alteromonas mediterranea	Gammaproteobacteria	SP	PredHel=0	Peptidase_S9	Alteromonas mediterranea	AR43	GCF_001886455.1	4.34444
WP_071950679.1	S9 family peptidase	Alteromonas mediterranea	Gammaproteobacteria	SP	PredHel=0	Peptidase_S9	Alteromonas mediterranea	CP49	GCF_001886415.1	4.97138
WP_071950842.1	S9 family peptidase	Alteromonas mediterranea	Gammaproteobacteria	SP	PredHel=0	PD40~PD40~Peptidase_S9	Alteromonas mediterranea	AR43	GCF_001886455.1	4.34444
WP_071950842.1	S9 family peptidase	Alteromonas mediterranea	Gammaproteobacteria	SP	PredHel=0	PD40~PD40~Peptidase_S9	Alteromonas mediterranea	CP49	GCF_001886415.1	4.97138
WP_071951679.1	prolyl oligopeptidase family serine peptidase	Alteromonas mediterranea	Gammaproteobacteria	LIPO	PredHel=0	Peptidase_S9	Alteromonas mediterranea	AR43	GCF_001886455.1	4.34444
WP_071951679.1	prolyl oligopeptidase family serine peptidase	Alteromonas mediterranea	Gammaproteobacteria	LIPO	PredHel=0	Peptidase_S9	Alteromonas mediterranea	CP49	GCF_001886415.1	4.97138
WP_071951691.1	prolyl oligopeptidase family serine peptidase	Alteromonas mediterranea	Gammaproteobacteria	LIPO	PredHel=0	Peptidase_S9_N~Peptidase_S9	Alteromonas mediterranea	AR43	GCF_001886455.1	4.34444
WP_071951691.1	prolyl oligopeptidase family serine peptidase	Alteromonas mediterranea	Gammaproteobacteria	LIPO	PredHel=0	Peptidase_S9_N~Peptidase_S9	Alteromonas mediterranea	CP49	GCF_001886415.1	4.97138
WP_071951949.1	S9 family peptidase	Alteromonas mediterranea	Gammaproteobacteria	LIPO	PredHel=0	Peptidase_S9_N~Peptidase_S9	Alteromonas mediterranea	AR43	GCF_001886455.1	4.34444
WP_071951949.1	S9 family peptidase	Alteromonas mediterranea	Gammaproteobacteria	LIPO	PredHel=0	Peptidase_S9_N~Peptidase_S9	Alteromonas mediterranea	CP49	GCF_001886415.1	4.97138
WP_071952718.1	S9 family peptidase	Alteromonas mediterranea	Gammaproteobacteria	SP	PredHel=0	DPPIV_N~Peptidase_S9	Alteromonas mediterranea	AR43	GCF_001886455.1	4.34444
WP_071952718.1	S9 family peptidase	Alteromonas mediterranea	Gammaproteobacteria	SP	PredHel=0	DPPIV_N~Peptidase_S9	Alteromonas mediterranea	PT15	GCF_006517115.1	4.29498
WP_071952718.1	S9 family peptidase	Alteromonas mediterranea	Gammaproteobacteria	SP	PredHel=0	DPPIV_N~Peptidase_S9	Alteromonas mediterranea	CP49	GCF_001886415.1	4.97138
WP_071953098.1	prolyl oligopeptidase family serine peptidase	Alteromonas mediterranea	Gammaproteobacteria	SP	PredHel=0	Peptidase_S9	Alteromonas mediterranea	AR43	GCF_001886455.1	4.34444
WP_071953098.1	prolyl oligopeptidase family serine peptidase	Alteromonas mediterranea	Gammaproteobacteria	SP	PredHel=0	Peptidase_S9	Alteromonas mediterranea	CP48	GCF_001886395.1	4.92795
WP_071953098.1	prolyl oligopeptidase family serine peptidase	Alteromonas mediterranea	Gammaproteobacteria	SP	PredHel=0	Peptidase_S9	Alteromonas mediterranea	CP49	GCF_001886415.1	4.97138
WP_071953098.1	prolyl oligopeptidase family serine peptidase	Alteromonas mediterranea	Gammaproteobacteria	SP	PredHel=0	Peptidase_S9	Alteromonas mediterranea	PT11	GCF_006517095.1	4.34368
WP_006081416.1	MULTISPECIES: S9 family peptidase	Shewanella	Gammaproteobacteria	SP	PredHel=0	PD40~PD40~Peptidase_S9	Shewanella baltica OS185	OS185	GCF_000017325.1	5.31291
WP_006081416.1	MULTISPECIES: S9 family peptidase	Shewanella	Gammaproteobacteria	SP	PredHel=0	PD40~PD40~Peptidase_S9	Shewanella baltica OS195	OS195	GCF_000018765.1	5.54754
WP_006081416.1	MULTISPECIES: S9 family peptidase	Shewanella	Gammaproteobacteria	SP	PredHel=0	PD40~PD40~Peptidase_S9	Shewanella baltica OS678	OS678	GCF_000178875.2	5.36877
WP_006081416.1	MULTISPECIES: S9 family peptidase	Shewanella	Gammaproteobacteria	SP	PredHel=0	PD40~PD40~Peptidase_S9	Shewanella baltica	CW2	GCF_003030925.1	4.94478
WP_006086672.1	S9 family peptidase	Shewanella baltica	Gammaproteobacteria	SP	PredHel=0	Peptidase_S9	Shewanella baltica OS185	OS185	GCF_000017325.1	5.31291
WP_006086672.1	S9 family peptidase	Shewanella baltica	Gammaproteobacteria	SP	PredHel=0	Peptidase_S9	Shewanella baltica OS195	OS195	GCF_000018765.1	5.54754
WP_006086672.1	S9 family peptidase	Shewanella baltica	Gammaproteobacteria	SP	PredHel=0	Peptidase_S9	Shewanella baltica OS678	OS678	GCF_000178875.2	5.36877
WP_011982079.1	oligopeptidase B	Shewanella baltica	Gammaproteobacteria	LIPO	PredHel=0	Peptidase_S9_N~Peptidase_S9	Shewanella baltica OS185	OS185	GCF_000017325.1	5.31291
WP_012088668.1	prolyl oligopeptidase family serine peptidase	Shewanella baltica	Gammaproteobacteria	SP	PredHel=0	Peptidase_S9	Shewanella baltica OS185	OS185	GCF_000017325.1	5.31291
WP_012088748.1	prolyl oligopeptidase family serine peptidase	Shewanella baltica	Gammaproteobacteria	LIPO	PredHel=0	PD40~Peptidase_S9	Shewanella baltica OS185	OS185	GCF_000017325.1	5.31291
WP_012088900.1	prolyl oligopeptidase family serine peptidase	Shewanella baltica	Gammaproteobacteria	LIPO	PredHel=0	Peptidase_S9_N~Peptidase_S9	Shewanella baltica OS185	OS185	GCF_000017325.1	5.31291
WP_012089267.1	prolyl oligopeptidase family serine peptidase	Shewanella baltica	Gammaproteobacteria	SP	PredHel=0	Peptidase_S9_N~Peptidase_S9	Shewanella baltica OS185	OS185	GCF_000017325.1	5.31291
WP_012090230.1	S9 family peptidase	Shewanella baltica	Gammaproteobacteria	SP	PredHel=1	DPPIV_N~Peptidase_S9	Shewanella baltica OS185	OS185	GCF_000017325.1	5.31291
WP_012090252.1	prolyl oligopeptidase family serine peptidase	Shewanella baltica	Gammaproteobacteria	LIPO	PredHel=0	Peptidase_S9	Shewanella baltica OS185	OS185	GCF_000017325.1	5.31291
WP_012090338.1	prolyl oligopeptidase family serine peptidase	Shewanella baltica	Gammaproteobacteria	LIPO	PredHel=0	eIF2A~Peptidase_S9	Shewanella baltica OS185	OS185	GCF_000017325.1	5.31291
WP_012090517.1	S9 family peptidase	Shewanella baltica	Gammaproteobacteria	SP	PredHel=0	Peptidase_S9	Shewanella baltica OS185	OS185	GCF_000017325.1	5.31291
WP_008413519.1	MULTISPECIES: prolyl oligopeptidase family serine peptidase	Streptomyces	Actinomycetota	OTHER	PredHel=0	Peptidase_S9	Streptomyces sampsonii	KJ40	GCF_001704195.1	7.07033
WP_008413519.1	MULTISPECIES: prolyl oligopeptidase family serine peptidase	Streptomyces	Actinomycetota	OTHER	PredHel=0	Peptidase_S9	Streptomyces sp. A10(2020)	A10(2020)	GCF_022695635.1	6.98468
WP_008413519.1	MULTISPECIES: prolyl oligopeptidase family serine peptidase	Streptomyces	Actinomycetota	OTHER	PredHel=0	Peptidase_S9	Streptomyces sp. FR-008	FR-008	GCF_001431765.1	7.25803
WP_037843511.1	MULTISPECIES: prolyl oligopeptidase family serine peptidase	Streptomyces	Actinomycetota	OTHER	PredHel=0	Peptidase_S9	Streptomyces sampsonii	KJ40	GCF_001704195.1	7.07033
WP_025796784.1	MULTISPECIES: prolyl oligopeptidase family serine peptidase	Hafnia	Gammaproteobacteria	OTHER	PredHel=0	Peptidase_S9_N~Peptidase_S9	Hafnia alvei	CBA7135	GCF_003253795.1	4.49896
WP_025796784.1	MULTISPECIES: prolyl oligopeptidase family serine peptidase	Hafnia	Gammaproteobacteria	OTHER	PredHel=0	Peptidase_S9_N~Peptidase_S9	Hafnia sp. CBA7124	CBA7124	GCF_002355555.1	4.5853
WP_025796784.1	MULTISPECIES: prolyl oligopeptidase family serine peptidase	Hafnia	Gammaproteobacteria	OTHER	PredHel=0	Peptidase_S9_N~Peptidase_S9	Hafnia alvei FB1	FB1	GCF_000597785.2	4.71272
WP_025796784.1	MULTISPECIES: prolyl oligopeptidase family serine peptidase	Hafnia	Gammaproteobacteria	OTHER	PredHel=0	Peptidase_S9_N~Peptidase_S9	Hafnia alvei	MGYG-HGUT-02508	GCF_902387815.1	4.49896
WP_111330305.1	S9 family peptidase	Hafnia alvei	Gammaproteobacteria	LIPO	PredHel=0	Peptidase_S9_N~Peptidase_S9	Hafnia alvei	CBA7135	GCF_003253795.1	4.49896
WP_111330305.1	S9 family peptidase	Hafnia alvei	Gammaproteobacteria	LIPO	PredHel=0	Peptidase_S9_N~Peptidase_S9	Hafnia alvei	MGYG-HGUT-02508	GCF_902387815.1	4.49896
WP_046694905.1	prolyl oligopeptidase family serine peptidase	Yersinia enterocolitica	Gammaproteobacteria	OTHER	PredHel=0	Peptidase_S9_N~Peptidase_S9	Yersinia enterocolitica	FORC-002	GCF_001304755.1	4.83732
WP_046694905.1	prolyl oligopeptidase family serine peptidase	Yersinia enterocolitica	Gammaproteobacteria	OTHER	PredHel=0	Peptidase_S9_N~Peptidase_S9	Yersinia enterocolitica	FORC_002	GCF_000987925.1	4.83732
WP_085761604.1	prolyl oligopeptidase family serine peptidase	Vibrio vulnificus	Gammaproteobacteria	SP	PredHel=0	Peptidase_S9_N~Peptidase_S9	Vibrio vulnificus	FORC_036	GCF_002117205.1	6.06796
WP_085761897.1	prolyl oligopeptidase family serine peptidase	Vibrio vulnificus	Gammaproteobacteria	OTHER	PredHel=0	Peptidase_S9_N~Peptidase_S9	Vibrio vulnificus	FORC_036	GCF_002117205.1	6.06796
WP_053268433.1	S9 family peptidase	Pseudomonas chlororaphis	Gammaproteobacteria	OTHER	PredHel=0	Peptidase_S9_N~Peptidase_S9	Pseudomonas chlororaphis	PCLRT02	GCF_017922915.1	6.66345
WP_053268433.1	S9 family peptidase	Pseudomonas chlororaphis	Gammaproteobacteria	OTHER	PredHel=0	Peptidase_S9_N~Peptidase_S9	Pseudomonas chlororaphis subsp. aureofaciens	C50	GCF_003851385.1	6.74127
WP_124355474.1	S9 family peptidase	Pseudomonas chlororaphis	Gammaproteobacteria	OTHER	PredHel=0	Peptidase_S9	Pseudomonas chlororaphis	PCLRT02	GCF_017922915.1	6.66345
WP_124355474.1	S9 family peptidase	Pseudomonas chlororaphis	Gammaproteobacteria	OTHER	PredHel=0	Peptidase_S9	Pseudomonas chlororaphis subsp. aureofaciens	C50	GCF_003851385.1	6.74127
WP_005408524.1	prolyl oligopeptidase family serine peptidase	Stenotrophomonas maltophilia	Gammaproteobacteria	SP	PredHel=1	Peptidase_S9	Stenotrophomonas maltophilia	ACYCa.6E	GCF_020641395.2	4.64618
WP_005408524.1	prolyl oligopeptidase family serine peptidase	Stenotrophomonas maltophilia	Gammaproteobacteria	SP	PredHel=1	Peptidase_S9	Stenotrophomonas maltophilia	2013-SM15	GCF_021117195.1	4.70257
WP_005414827.1	S9 family peptidase	Stenotrophomonas maltophilia	Gammaproteobacteria	SP	PredHel=0	DPPIV_N~Peptidase_S9	Stenotrophomonas maltophilia	ACYCa.6E	GCF_020641395.2	4.64618
WP_005414827.1	S9 family peptidase	Stenotrophomonas maltophilia	Gammaproteobacteria	SP	PredHel=0	DPPIV_N~Peptidase_S9	Stenotrophomonas maltophilia	NEB515	GCF_012647025.1	4.78552
WP_005414827.1	S9 family peptidase	Stenotrophomonas maltophilia	Gammaproteobacteria	SP	PredHel=0	DPPIV_N~Peptidase_S9	Stenotrophomonas maltophilia	NCTC10498	GCF_011386925.1	4.92865
WP_005414827.1	S9 family peptidase	Stenotrophomonas maltophilia	Gammaproteobacteria	SP	PredHel=0	DPPIV_N~Peptidase_S9	Stenotrophomonas maltophilia	ACYCa.1J	GCF_020641075.2	4.67028
WP_005414827.1	S9 family peptidase	Stenotrophomonas maltophilia	Gammaproteobacteria	SP	PredHel=0	DPPIV_N~Peptidase_S9	Stenotrophomonas maltophilia	ACYCe.8N	GCF_020641355.2	4.63822
WP_012481608.1	S9 family peptidase	Stenotrophomonas maltophilia	Gammaproteobacteria	SP	PredHel=0	Peptidase_S9	Stenotrophomonas maltophilia	ACYCa.6E	GCF_020641395.2	4.64618
WP_012481608.1	S9 family peptidase	Stenotrophomonas maltophilia	Gammaproteobacteria	SP	PredHel=0	Peptidase_S9	Stenotrophomonas maltophilia	NCTC10498	GCF_011386925.1	4.92865
WP_012481608.1	S9 family peptidase	Stenotrophomonas maltophilia	Gammaproteobacteria	SP	PredHel=0	Peptidase_S9	Stenotrophomonas maltophilia	2013-SM15	GCF_021117195.1	4.70257
WP_012481608.1	S9 family peptidase	Stenotrophomonas maltophilia	Gammaproteobacteria	SP	PredHel=0	Peptidase_S9	Stenotrophomonas maltophilia	ACYCa.2H	GCF_020641455.2	4.58497
WP_012481608.1	S9 family peptidase	Stenotrophomonas maltophilia	Gammaproteobacteria	SP	PredHel=0	Peptidase_S9	Stenotrophomonas maltophilia K279a	K279a	GCF_000072485.1	4.85113
WP_043034206.1	prolyl oligopeptidase family serine peptidase	Stenotrophomonas maltophilia	Gammaproteobacteria	LIPO	PredHel=0	Peptidase_S9	Stenotrophomonas maltophilia	ACYCa.6E	GCF_020641395.2	4.64618
WP_043034206.1	prolyl oligopeptidase family serine peptidase	Stenotrophomonas maltophilia	Gammaproteobacteria	LIPO	PredHel=0	Peptidase_S9	Stenotrophomonas maltophilia	NCTC10498	GCF_011386925.1	4.92865
WP_043034206.1	prolyl oligopeptidase family serine peptidase	Stenotrophomonas maltophilia	Gammaproteobacteria	LIPO	PredHel=0	Peptidase_S9	Stenotrophomonas maltophilia	2013-SM15	GCF_021117195.1	4.70257
WP_043034206.1	prolyl oligopeptidase family serine peptidase	Stenotrophomonas maltophilia	Gammaproteobacteria	LIPO	PredHel=0	Peptidase_S9	Stenotrophomonas maltophilia	ACYCa.2H	GCF_020641455.2	4.58497
WP_043034206.1	prolyl oligopeptidase family serine peptidase	Stenotrophomonas maltophilia	Gammaproteobacteria	LIPO	PredHel=0	Peptidase_S9	Stenotrophomonas maltophilia K279a	K279a	GCF_000072485.1	4.85113
WP_043034206.1	prolyl oligopeptidase family serine peptidase	Stenotrophomonas maltophilia	Gammaproteobacteria	LIPO	PredHel=0	Peptidase_S9	Stenotrophomonas maltophilia	ACYCe.8N	GCF_020641355.2	4.63822
WP_164225357.1	prolyl oligopeptidase family serine peptidase	Stenotrophomonas maltophilia	Gammaproteobacteria	SP	PredHel=1	Peptidase_S9	Stenotrophomonas maltophilia	ACYCa.6E	GCF_020641395.2	4.64618
WP_227415320.1	prolyl oligopeptidase family serine peptidase	Stenotrophomonas maltophilia	Gammaproteobacteria	SP	PredHel=0	Peptidase_S9	Stenotrophomonas maltophilia	ACYCa.6E	GCF_020641395.2	4.64618
WP_227415568.1	prolyl oligopeptidase family serine peptidase	Stenotrophomonas maltophilia	Gammaproteobacteria	SP	PredHel=1	Peptidase_S9	Stenotrophomonas maltophilia	ACYCa.6E	GCF_020641395.2	4.64618
WP_227415866.1	DPP IV N-terminal domain-containing protein	Stenotrophomonas maltophilia	Gammaproteobacteria	SP	PredHel=0	DPPIV_N~Peptidase_S9	Stenotrophomonas maltophilia	ACYCa.6E	GCF_020641395.2	4.64618
WP_122004078.1	MULTISPECIES: prolyl oligopeptidase family serine peptidase	Serratia	Gammaproteobacteria	OTHER	PredHel=0	Peptidase_S9_N~Peptidase_S9	Serratia marcescens	WVU-006	GCF_006711245.1	5.23307
WP_142002764.1	MULTISPECIES: S9 family peptidase	Serratia	Gammaproteobacteria	SP	PredHel=0	Peptidase_S9_N~Peptidase_S9	Serratia marcescens	WVU-006	GCF_006711245.1	5.23307
WP_115645458.1	S9 family peptidase	Lysobacter sp. TY2-98	Gammaproteobacteria	SP	PredHel=0	PD40~PD40~Peptidase_S9	Lysobacter sp. TY2-98	TY2-98	GCF_003367355.1	3.15662
WP_115647523.1	S9 family peptidase	Lysobacter sp. TY2-98	Gammaproteobacteria	SP	PredHel=0	DPPIV_N~Peptidase_S9	Lysobacter sp. TY2-98	TY2-98	GCF_003367355.1	3.15662
WP_115647791.1	prolyl oligopeptidase family serine peptidase	Lysobacter sp. TY2-98	Gammaproteobacteria	SP	PredHel=0	Peptidase_S9	Lysobacter sp. TY2-98	TY2-98	GCF_003367355.1	3.15662
WP_115647827.1	S9 family peptidase	Lysobacter sp. TY2-98	Gammaproteobacteria	SP	PredHel=0	Peptidase_S9	Lysobacter sp. TY2-98	TY2-98	GCF_003367355.1	3.15662
WP_115647914.1	prolyl oligopeptidase family serine peptidase	Lysobacter sp. TY2-98	Gammaproteobacteria	SP	PredHel=0	Peptidase_S9_N~Peptidase_S9	Lysobacter sp. TY2-98	TY2-98	GCF_003367355.1	3.15662
WP_115647915.1	S9 family peptidase	Lysobacter sp. TY2-98	Gammaproteobacteria	SP	PredHel=0	Peptidase_S9_N~Peptidase_S9	Lysobacter sp. TY2-98	TY2-98	GCF_003367355.1	3.15662
WP_115648012.1	S9 family peptidase	Lysobacter sp. TY2-98	Gammaproteobacteria	SP	PredHel=0	Peptidase_S9	Lysobacter sp. TY2-98	TY2-98	GCF_003367355.1	3.15662
WP_162823847.1	S9 family peptidase	Lysobacter sp. TY2-98	Gammaproteobacteria	OTHER	PredHel=0	PD40~PD40~Peptidase_S9	Lysobacter sp. TY2-98	TY2-98	GCF_003367355.1	3.15662
WP_205289391.1	S9 family peptidase	Lysobacter sp. TY2-98	Gammaproteobacteria	SP	PredHel=0	Peptidase_S9	Lysobacter sp. TY2-98	TY2-98	GCF_003367355.1	3.15662
WP_023308055.1	oligopeptidase B	Escherichia coli	Gammaproteobacteria	OTHER	PredHel=0	Peptidase_S9_N~Peptidase_S9	Escherichia coli	PS10-3	GCF_023272815.1	4.89256
WP_122041508.1	prolyl oligopeptidase family serine peptidase	Pseudomonas sp. LTJR-52	Gammaproteobacteria	OTHER	PredHel=0	Peptidase_S9	Pseudomonas sp. LTJR-52	LTJR-52	GCF_003691465.1	5.53921
WP_122042319.1	S9 family peptidase	Pseudomonas sp. LTJR-52	Gammaproteobacteria	OTHER	PredHel=0	Peptidase_S9_N~Peptidase_S9	Pseudomonas sp. LTJR-52	LTJR-52	GCF_003691465.1	5.53921
WP_122044590.1	prolyl oligopeptidase family serine peptidase	Pseudomonas sp. LTJR-52	Gammaproteobacteria	OTHER	PredHel=0	Peptidase_S9	Pseudomonas sp. LTJR-52	LTJR-52	GCF_003691465.1	5.53921
WP_021564434.1	oligopeptidase B	Escherichia coli	Gammaproteobacteria	OTHER	PredHel=0	Peptidase_S9_N~Peptidase_S9	Escherichia coli	C4	GCF_001900315.1	4.99048
WP_021564434.1	oligopeptidase B	Escherichia coli	Gammaproteobacteria	OTHER	PredHel=0	Peptidase_S9_N~Peptidase_S9	Escherichia coli	SC457	GCF_902825185.1	4.55591
WP_270144945.1	oligopeptidase B	Buttiauxella sp. WJP83	Gammaproteobacteria	OTHER	PredHel=0	Peptidase_S9_N~Peptidase_S9	Buttiauxella sp. WJP83	WJP83	GCF_027594725.1	4.81655
WP_175216009.1	S9 family peptidase	Proteus mirabilis	Gammaproteobacteria	SP	PredHel=1	Peptidase_S9_N~Peptidase_S9	Proteus mirabilis	MPE0734	GCF_013357405.1	4.05557
WP_175216009.1	S9 family peptidase	Proteus mirabilis	Gammaproteobacteria	SP	PredHel=1	Peptidase_S9_N~Peptidase_S9	Proteus mirabilis	MPE0767	GCF_013357425.1	4.05564
WP_191218788.1	oligopeptidase B	Citrobacter freundii	Gammaproteobacteria	OTHER	PredHel=0	Peptidase_S9_N~Peptidase_S9	Citrobacter freundii	2953647	GCF_027271215.1	5.92812
WP_134996784.1	MULTISPECIES: prolyl oligopeptidase family serine peptidase	Aeromonas	Gammaproteobacteria	SP	PredHel=0	Peptidase_S9	Aeromonas sp. FDAARGOS 1402	FDAARGOS 1402	GCF_019046925.1	4.92254
WP_216944795.1	S9 family peptidase	Aeromonas sp. FDAARGOS 1402	Gammaproteobacteria	LIPO	PredHel=0	Peptidase_S9_N~Peptidase_S9	Aeromonas sp. FDAARGOS 1402	FDAARGOS 1402	GCF_019046925.1	4.92254
WP_216945043.1	prolyl oligopeptidase family serine peptidase	Aeromonas sp. FDAARGOS 1402	Gammaproteobacteria	LIPO	PredHel=0	Peptidase_S9_N~Peptidase_S9	Aeromonas sp. FDAARGOS 1402	FDAARGOS 1402	GCF_019046925.1	4.92254
WP_014832391.1	MULTISPECIES: oligopeptidase B	Enterobacter	Gammaproteobacteria	OTHER	PredHel=0	Peptidase_S9_N~Peptidase_S9	Enterobacter cloacae subsp. dissolvens SDM	SDM	GCF_000235765.3	4.96825
WP_108184000.1	S9 family peptidase	Pseudomonas koreensis	Gammaproteobacteria	OTHER	PredHel=0	Peptidase_S9	Pseudomonas koreensis	P19E3	GCF_003049825.1	7.49819
WP_088879400.1	prolyl oligopeptidase family serine peptidase	Vibrio rotiferianus	Gammaproteobacteria	SP	PredHel=0	Peptidase_S9_N~Peptidase_S9	Vibrio rotiferianus	B64D1	GCF_002214395.1	5.27786
WP_088879695.1	S9 family peptidase	Vibrio rotiferianus	Gammaproteobacteria	LIPO	PredHel=0	Peptidase_S9	Vibrio rotiferianus	B64D1	GCF_002214395.1	5.27786
WP_088879752.1	S9 family peptidase	Vibrio rotiferianus	Gammaproteobacteria	LIPO	PredHel=0	Peptidase_S9_N~Peptidase_S9	Vibrio rotiferianus	B64D1	GCF_002214395.1	5.27786
WP_088879830.1	prolyl oligopeptidase family serine peptidase	Vibrio rotiferianus	Gammaproteobacteria	OTHER	PredHel=0	Peptidase_S9_N~Peptidase_S9	Vibrio rotiferianus	B64D1	GCF_002214395.1	5.27786
WP_088879913.1	prolyl oligopeptidase family serine peptidase	Vibrio rotiferianus	Gammaproteobacteria	SP	PredHel=0	Peptidase_S9_N~Peptidase_S9	Vibrio rotiferianus	B64D1	GCF_002214395.1	5.27786
WP_064482056.1	S9 family peptidase	Stutzerimonas stutzeri	Gammaproteobacteria	OTHER	PredHel=0	Peptidase_S9_N~Peptidase_S9	Stutzerimonas stutzeri	273	GCF_001648195.1	5.03094
WP_064482301.1	S9 family peptidase	Stutzerimonas stutzeri	Gammaproteobacteria	OTHER	PredHel=0	Peptidase_S9	Stutzerimonas stutzeri	273	GCF_001648195.1	5.03094
WP_081359580.1	S9 family peptidase	Pseudomonas chlororaphis	Gammaproteobacteria	OTHER	PredHel=0	Peptidase_S9	Pseudomonas chlororaphis subsp. aurantiaca	PCM 2210	GCF_003851305.1	6.85448
WP_081359580.1	S9 family peptidase	Pseudomonas chlororaphis	Gammaproteobacteria	OTHER	PredHel=0	Peptidase_S9	Pseudomonas chlororaphis subsp. aurantiaca	DSM 19603	GCF_003851835.1	7.10978
WP_124336172.1	S9 family peptidase	Pseudomonas chlororaphis	Gammaproteobacteria	OTHER	PredHel=0	Peptidase_S9_N~Peptidase_S9	Pseudomonas chlororaphis subsp. aurantiaca	PCM 2210	GCF_003851305.1	6.85448
WP_023281963.1	MULTISPECIES: oligopeptidase B	Enterobacteriaceae	Gammaproteobacteria	OTHER	PredHel=0	Peptidase_S9_N~Peptidase_S9	Escherichia coli	127	GCF_002310675.1	5.09128
WP_023281963.1	MULTISPECIES: oligopeptidase B	Enterobacteriaceae	Gammaproteobacteria	OTHER	PredHel=0	Peptidase_S9_N~Peptidase_S9	Escherichia coli	w264	GCF_022919055.1	4.73639
WP_023281963.1	MULTISPECIES: oligopeptidase B	Enterobacteriaceae	Gammaproteobacteria	OTHER	PredHel=0	Peptidase_S9_N~Peptidase_S9	Shigella flexneri	STIN_80	GCF_022353785.1	4.89417
WP_023281963.1	MULTISPECIES: oligopeptidase B	Enterobacteriaceae	Gammaproteobacteria	OTHER	PredHel=0	Peptidase_S9_N~Peptidase_S9	Escherichia coli	13P484A	GCF_002951735.1	5.1296
WP_023281963.1	MULTISPECIES: oligopeptidase B	Enterobacteriaceae	Gammaproteobacteria	OTHER	PredHel=0	Peptidase_S9_N~Peptidase_S9	Shigella flexneri	STLE1	GCF_022493955.1	4.55734
WP_023281963.1	MULTISPECIES: oligopeptidase B	Enterobacteriaceae	Gammaproteobacteria	OTHER	PredHel=0	Peptidase_S9_N~Peptidase_S9	Escherichia coli	KFu024	GCF_022494625.1	5.01616
WP_023281963.1	MULTISPECIES: oligopeptidase B	Enterobacteriaceae	Gammaproteobacteria	OTHER	PredHel=0	Peptidase_S9_N~Peptidase_S9	Shigella flexneri	SWHEFF_60	GCF_022354005.1	4.94395
WP_023281963.1	MULTISPECIES: oligopeptidase B	Enterobacteriaceae	Gammaproteobacteria	OTHER	PredHel=0	Peptidase_S9_N~Peptidase_S9	Escherichia coli	H2	GCF_001900795.1	4.57786
WP_023281963.1	MULTISPECIES: oligopeptidase B	Enterobacteriaceae	Gammaproteobacteria	OTHER	PredHel=0	Peptidase_S9_N~Peptidase_S9	Shigella flexneri	SWHIN_97	GCF_022354185.1	4.96045
WP_023281963.1	MULTISPECIES: oligopeptidase B	Enterobacteriaceae	Gammaproteobacteria	OTHER	PredHel=0	Peptidase_S9_N~Peptidase_S9	Shigella flexneri	STLEFF_38	GCF_022494175.1	4.8233
WP_112910959.1	oligopeptidase B	Escherichia coli	Gammaproteobacteria	OTHER	PredHel=0	Peptidase_S9_N~Peptidase_S9	Escherichia coli	PD7	GCF_024585965.1	5.04648
WP_112910959.1	oligopeptidase B	Escherichia coli	Gammaproteobacteria	OTHER	PredHel=0	Peptidase_S9_N~Peptidase_S9	Escherichia coli	SY3626_hybrid	GCF_013694345.1	5.02388
WP_263950615.1	oligopeptidase B	Leclercia adecarboxylata	Gammaproteobacteria	OTHER	PredHel=0	Peptidase_S9_N~Peptidase_S9	Leclercia adecarboxylata	2022CK-00320	GCF_025790845.1	5.12298
WP_020850940.1	S9 family peptidase	Xylella fastidiosa	Gammaproteobacteria	OTHER	PredHel=0	Peptidase_S9_N~Peptidase_S9	Xylella fastidiosa subsp. sandyi Ann-1	Ann-1	GCF_000698805.1	2.78091
WP_020850940.1	S9 family peptidase	Xylella fastidiosa	Gammaproteobacteria	OTHER	PredHel=0	Peptidase_S9_N~Peptidase_S9	Xylella fastidiosa subsp. sandyi	OC8	GCF_021474225.1	2.78661
WP_020851246.1	prolyl oligopeptidase family serine peptidase	Xylella fastidiosa	Gammaproteobacteria	SP	PredHel=1	Peptidase_S9	Xylella fastidiosa subsp. sandyi Ann-1	Ann-1	GCF_000698805.1	2.78091
WP_020851246.1	prolyl oligopeptidase family serine peptidase	Xylella fastidiosa	Gammaproteobacteria	SP	PredHel=1	Peptidase_S9	Xylella fastidiosa subsp. sandyi	OC8	GCF_021474225.1	2.78661
WP_024749153.1	S9 family peptidase	Xylella fastidiosa	Gammaproteobacteria	SP	PredHel=1	Peptidase_S9	Xylella fastidiosa subsp. sandyi Ann-1	Ann-1	GCF_000698805.1	2.78091
WP_024749153.1	S9 family peptidase	Xylella fastidiosa	Gammaproteobacteria	SP	PredHel=1	Peptidase_S9	Xylella fastidiosa subsp. sandyi	OC8	GCF_021474225.1	2.78661
WP_196230064.1	S9 family peptidase	Xylella fastidiosa	Gammaproteobacteria	SP	PredHel=0	Peptidase_S9	Xylella fastidiosa subsp. sandyi Ann-1	Ann-1	GCF_000698805.1	2.78091
WP_196230064.1	S9 family peptidase	Xylella fastidiosa	Gammaproteobacteria	SP	PredHel=0	Peptidase_S9	Xylella fastidiosa subsp. sandyi	OC8	GCF_021474225.1	2.78661
WP_171273048.1	S9 family peptidase	Aeromonas media	Gammaproteobacteria	SP	PredHel=0	Peptidase_S9_N~Peptidase_S9	Aeromonas media	R1-26	GCF_014109865.1	4.66579
WP_171273048.1	S9 family peptidase	Aeromonas media	Gammaproteobacteria	SP	PredHel=0	Peptidase_S9_N~Peptidase_S9	Aeromonas media	R1-18	GCF_013085725.1	4.7434
WP_171273218.1	prolyl oligopeptidase family serine peptidase	Aeromonas media	Gammaproteobacteria	LIPO	PredHel=0	Peptidase_S9_N~Peptidase_S9	Aeromonas media	R1-26	GCF_014109865.1	4.66579
WP_171273218.1	prolyl oligopeptidase family serine peptidase	Aeromonas media	Gammaproteobacteria	LIPO	PredHel=0	Peptidase_S9_N~Peptidase_S9	Aeromonas media	R1-18	GCF_013085725.1	4.7434
WP_182310525.1	prolyl oligopeptidase family serine peptidase	Aeromonas media	Gammaproteobacteria	SP	PredHel=0	Peptidase_S9	Aeromonas media	R1-26	GCF_014109865.1	4.66579
WP_025242306.1	S9 family peptidase	Pseudomonas stutzeri	Gammaproteobacteria	OTHER	PredHel=0	Peptidase_S9_N~Peptidase_S9	Stutzerimonas stutzeri	28a24	GCF_000590475.1	4.73136
WP_144380981.1	prolyl oligopeptidase family serine peptidase	Pseudomonas stutzeri	Gammaproteobacteria	OTHER	PredHel=0	Peptidase_S9	Stutzerimonas stutzeri	28a24	GCF_000590475.1	4.73136
WP_194957711.1	S9 family peptidase	Xylella fastidiosa	Gammaproteobacteria	SP	PredHel=0	Peptidase_S9_N~Peptidase_S9	Xylella fastidiosa subsp. multiplex	Riv5	GCF_015475955.1	2.53829
WP_039005498.1	prolyl oligopeptidase family serine peptidase	Xanthomonas translucens	Gammaproteobacteria	LIPO	PredHel=0	Peptidase_S9	Xanthomonas translucens pv. pistacia	ICMP 16317	GCF_021906995.1	4.38617
WP_039005498.1	prolyl oligopeptidase family serine peptidase	Xanthomonas translucens	Gammaproteobacteria	LIPO	PredHel=0	Peptidase_S9	Xanthomonas translucens pv. cerealis	CFBP 2541	GCF_021903335.1	4.50494
WP_039006089.1	prolyl oligopeptidase family serine peptidase	Xanthomonas translucens	Gammaproteobacteria	SP	PredHel=0	Peptidase_S9_N~Peptidase_S9	Xanthomonas translucens pv. pistacia	ICMP 16317	GCF_021906995.1	4.38617
WP_039006089.1	prolyl oligopeptidase family serine peptidase	Xanthomonas translucens	Gammaproteobacteria	SP	PredHel=0	Peptidase_S9_N~Peptidase_S9	Xanthomonas translucens pv. cerealis	CFBP 2541	GCF_021903335.1	4.50494
WP_058196653.1	prolyl oligopeptidase family serine peptidase	Xanthomonas translucens	Gammaproteobacteria	SP	PredHel=1	Peptidase_S9	Xanthomonas translucens pv. pistacia	ICMP 16317	GCF_021906995.1	4.38617
WP_237654834.1	S9 family peptidase	Xanthomonas translucens	Gammaproteobacteria	SP	PredHel=1	DPPIV_N~Peptidase_S9	Xanthomonas translucens pv. pistacia	ICMP 16317	GCF_021906995.1	4.38617
WP_237654838.1	S9 family peptidase	Xanthomonas translucens	Gammaproteobacteria	SP	PredHel=0	DPPIV_N~Peptidase_S9	Xanthomonas translucens pv. pistacia	ICMP 16317	GCF_021906995.1	4.38617
WP_237655231.1	S9 family peptidase	Xanthomonas translucens	Gammaproteobacteria	SP	PredHel=0	DPPIV_N~Peptidase_S9	Xanthomonas translucens pv. pistacia	ICMP 16317	GCF_021906995.1	4.38617
WP_237655272.1	prolyl oligopeptidase family serine peptidase	Xanthomonas translucens	Gammaproteobacteria	SP	PredHel=0	Peptidase_S9	Xanthomonas translucens pv. pistacia	ICMP 16317	GCF_021906995.1	4.38617
WP_237655432.1	S9 family peptidase	Xanthomonas translucens	Gammaproteobacteria	SP	PredHel=0	DPPIV_N~Peptidase_S9	Xanthomonas translucens pv. pistacia	ICMP 16317	GCF_021906995.1	4.38617
WP_237655446.1	S9 family peptidase	Xanthomonas translucens	Gammaproteobacteria	LIPO	PredHel=0	Peptidase_S9	Xanthomonas translucens pv. pistacia	ICMP 16317	GCF_021906995.1	4.38617
WP_237655557.1	S9 family peptidase	Xanthomonas translucens	Gammaproteobacteria	OTHER	PredHel=0	Peptidase_S9_N~Peptidase_S9	Xanthomonas translucens pv. pistacia	ICMP 16317	GCF_021906995.1	4.38617
WP_237655832.1	S9 family peptidase	Xanthomonas translucens	Gammaproteobacteria	SP	PredHel=0	Peptidase_S9	Xanthomonas translucens pv. pistacia	ICMP 16317	GCF_021906995.1	4.38617
WP_061021257.1	prolyl oligopeptidase family serine peptidase	Vibrio splendidus	Gammaproteobacteria	OTHER	PredHel=0	Peptidase_S9_N~Peptidase_S9	Vibrio splendidus	LMG 19031	GCF_024347615.1	5.87912
WP_061021840.1	S9 family peptidase	Vibrio splendidus	Gammaproteobacteria	OTHER	PredHel=0	Peptidase_S9_N~Peptidase_S9	Vibrio splendidus	LMG 19031	GCF_024347615.1	5.87912
WP_061022199.1	prolyl oligopeptidase family serine peptidase	Vibrio splendidus	Gammaproteobacteria	SP	PredHel=0	Peptidase_S9_N~Peptidase_S9	Vibrio splendidus	LMG 19031	GCF_024347615.1	5.87912
WP_254807287.1	S9 family peptidase	Xanthomonas campestris	Gammaproteobacteria	SP	PredHel=0	DPPIV_N~Peptidase_S9	Xanthomonas campestris pv. campestris	CN08	GCF_024298645.1	5.0721
WP_254807289.1	prolyl oligopeptidase family serine peptidase	Xanthomonas campestris	Gammaproteobacteria	SP	PredHel=0	Peptidase_S9	Xanthomonas campestris pv. campestris	CN08	GCF_024298645.1	5.0721
WP_049234476.1	prolyl oligopeptidase family serine peptidase	Serratia marcescens	Gammaproteobacteria	OTHER	PredHel=0	Peptidase_S9	Serratia marcescens	12/2010	GCF_013426135.1	5.64207
WP_049234476.1	prolyl oligopeptidase family serine peptidase	Serratia marcescens	Gammaproteobacteria	OTHER	PredHel=0	Peptidase_S9	Serratia marcescens	AR_0027	GCF_002947235.1	5.49552
WP_049235587.1	prolyl oligopeptidase family serine peptidase	Serratia marcescens	Gammaproteobacteria	OTHER	PredHel=0	Peptidase_S9_N~Peptidase_S9	Serratia marcescens	12/2010	GCF_013426135.1	5.64207
WP_049235587.1	prolyl oligopeptidase family serine peptidase	Serratia marcescens	Gammaproteobacteria	OTHER	PredHel=0	Peptidase_S9_N~Peptidase_S9	Serratia marcescens	AR_0027	GCF_002947235.1	5.49552
WP_032456310.1	oligopeptidase B	Klebsiella quasipneumoniae	Gammaproteobacteria	OTHER	PredHel=0	Peptidase_S9_N~Peptidase_S9	Klebsiella quasipneumoniae	FDAARGOS_1504	GCF_020097415.1	5.16258
WP_032456310.1	oligopeptidase B	Klebsiella quasipneumoniae	Gammaproteobacteria	OTHER	PredHel=0	Peptidase_S9_N~Peptidase_S9	Klebsiella quasipneumoniae subsp. similipneumoniae	G747	GCF_002187935.3	5.86001
WP_032456310.1	oligopeptidase B	Klebsiella quasipneumoniae	Gammaproteobacteria	OTHER	PredHel=0	Peptidase_S9_N~Peptidase_S9	Klebsiella quasipneumoniae	G4584	GCF_002239895.2	5.94633
WP_032456310.1	oligopeptidase B	Klebsiella quasipneumoniae	Gammaproteobacteria	OTHER	PredHel=0	Peptidase_S9_N~Peptidase_S9	Klebsiella quasipneumoniae	WP5-W18-ESBL-06	GCF_014169255.1	6.01542
WP_043103967.1	S9 family peptidase	Pseudomonas aeruginosa	Gammaproteobacteria	OTHER	PredHel=0	Peptidase_S9_N~Peptidase_S9	Pseudomonas aeruginosa	PALA30	GCF_027571075.1	6.80771
WP_043103967.1	S9 family peptidase	Pseudomonas aeruginosa	Gammaproteobacteria	OTHER	PredHel=0	Peptidase_S9_N~Peptidase_S9	Pseudomonas aeruginosa	DVT413	GCF_013343515.1	6.9306
WP_058176793.1	S9 family peptidase	Pseudomonas aeruginosa	Gammaproteobacteria	OTHER	PredHel=0	Peptidase_S9	Pseudomonas aeruginosa	PALA30	GCF_027571075.1	6.80771
WP_058176793.1	S9 family peptidase	Pseudomonas aeruginosa	Gammaproteobacteria	OTHER	PredHel=0	Peptidase_S9	Pseudomonas aeruginosa	DVT413	GCF_013343515.1	6.9306
WP_060447378.1	prolyl oligopeptidase family serine peptidase	Serratia marcescens	Gammaproteobacteria	OTHER	PredHel=0	Peptidase_S9_N~Peptidase_S9	Serratia marcescens	UMH12	GCF_002220595.1	5.19681
WP_060447378.1	prolyl oligopeptidase family serine peptidase	Serratia marcescens	Gammaproteobacteria	OTHER	PredHel=0	Peptidase_S9_N~Peptidase_S9	Serratia marcescens	WVU-005	GCF_006711145.1	5.52081
WP_080440176.1	S9 family peptidase	Serratia marcescens	Gammaproteobacteria	SP	PredHel=0	Peptidase_S9_N~Peptidase_S9	Serratia marcescens	UMH12	GCF_002220595.1	5.19681
WP_080440176.1	S9 family peptidase	Serratia marcescens	Gammaproteobacteria	SP	PredHel=0	Peptidase_S9_N~Peptidase_S9	Serratia marcescens	WVU-005	GCF_006711145.1	5.52081
WP_038411152.1	prolyl oligopeptidase family serine peptidase	Pseudomonas cremoricolorata	Gammaproteobacteria	OTHER	PredHel=0	Peptidase_S9	Pseudomonas cremoricolorata	ND07	GCF_000759535.1	4.7804
WP_038412598.1	S9 family peptidase	Pseudomonas cremoricolorata	Gammaproteobacteria	OTHER	PredHel=0	Peptidase_S9_N~Peptidase_S9	Pseudomonas cremoricolorata	ND07	GCF_000759535.1	4.7804
WP_114634345.1	prolyl oligopeptidase family serine peptidase	Vibrio splendidus	Gammaproteobacteria	OTHER	PredHel=0	Peptidase_S9_N~Peptidase_S9	Vibrio splendidus	BST398	GCF_003345295.1	5.50839
WP_114634734.1	prolyl oligopeptidase family serine peptidase	Vibrio splendidus	Gammaproteobacteria	SP	PredHel=0	Peptidase_S9_N~Peptidase_S9	Vibrio splendidus	BST398	GCF_003345295.1	5.50839
WP_162808229.1	S9 family peptidase	Vibrio splendidus	Gammaproteobacteria	OTHER	PredHel=0	Peptidase_S9_N~Peptidase_S9	Vibrio splendidus	BST398	GCF_003345295.1	5.50839
WP_145888692.1	prolyl oligopeptidase family serine peptidase	Pantoea dispersa	Gammaproteobacteria	OTHER	PredHel=0	Peptidase_S9_N~Peptidase_S9	Pantoea dispersa	DSM 32899	GCF_007833795.1	4.62647
WP_005412493.1	prolyl oligopeptidase family serine peptidase	Stenotrophomonas maltophilia	Gammaproteobacteria	LIPO	PredHel=0	Peptidase_S9	Stenotrophomonas maltophilia	NEB515	GCF_012647025.1	4.78552
WP_005412605.1	prolyl oligopeptidase family serine peptidase	Stenotrophomonas maltophilia	Gammaproteobacteria	SP	PredHel=1	Peptidase_S9	Stenotrophomonas maltophilia	NEB515	GCF_012647025.1	4.78552
WP_005412608.1	S9 family peptidase	Stenotrophomonas maltophilia	Gammaproteobacteria	SP	PredHel=0	Peptidase_S9	Stenotrophomonas maltophilia	NEB515	GCF_012647025.1	4.78552
WP_005413890.1	prolyl oligopeptidase family serine peptidase	Stenotrophomonas maltophilia	Gammaproteobacteria	SP	PredHel=1	Peptidase_S9	Stenotrophomonas maltophilia	NEB515	GCF_012647025.1	4.78552
WP_005414527.1	prolyl oligopeptidase family serine peptidase	Stenotrophomonas maltophilia	Gammaproteobacteria	SP	PredHel=0	Peptidase_S9_N~Peptidase_S9	Stenotrophomonas maltophilia	NEB515	GCF_012647025.1	4.78552
WP_005414882.1	S9 family peptidase	Stenotrophomonas maltophilia	Gammaproteobacteria	SP	PredHel=0	Peptidase_S9	Stenotrophomonas maltophilia	NEB515	GCF_012647025.1	4.78552
WP_032966355.1	DPP IV N-terminal domain-containing protein	Stenotrophomonas maltophilia	Gammaproteobacteria	SP	PredHel=0	DPPIV_N~Peptidase_S9	Stenotrophomonas maltophilia	NEB515	GCF_012647025.1	4.78552
WP_032966434.1	prolyl oligopeptidase family serine peptidase	Stenotrophomonas maltophilia	Gammaproteobacteria	SP	PredHel=1	Peptidase_S9	Stenotrophomonas maltophilia	NEB515	GCF_012647025.1	4.78552
WP_126215695.1	MULTISPECIES: S9 family peptidase	Xanthomonas	Gammaproteobacteria	SP	PredHel=0	PD40~Peptidase_S9	Xanthomonas citri	UnB-XtecTG02-2	GCF_016495605.1	5.15335
WP_126215695.1	MULTISPECIES: S9 family peptidase	Xanthomonas	Gammaproteobacteria	SP	PredHel=0	PD40~Peptidase_S9	Xanthomonas citri	UnB-Xtec2D	GCF_015243835.1	5.15327
WP_194271494.1	S9 family peptidase	Xanthomonas citri	Gammaproteobacteria	SP	PredHel=1	DPPIV_N~Peptidase_S9	Xanthomonas citri	UnB-XtecTG02-2	GCF_016495605.1	5.15335
WP_194271494.1	S9 family peptidase	Xanthomonas citri	Gammaproteobacteria	SP	PredHel=1	DPPIV_N~Peptidase_S9	Xanthomonas citri	UnB-Xtec2D	GCF_015243835.1	5.15327
WP_194271500.1	S9 family peptidase	Xanthomonas citri	Gammaproteobacteria	SP	PredHel=0	DPPIV_N~Peptidase_S9	Xanthomonas citri	UnB-XtecTG02-2	GCF_016495605.1	5.15335
WP_194271500.1	S9 family peptidase	Xanthomonas citri	Gammaproteobacteria	SP	PredHel=0	DPPIV_N~Peptidase_S9	Xanthomonas citri	UnB-Xtec2D	GCF_015243835.1	5.15327
WP_194272019.1	S9 family peptidase	Xanthomonas citri	Gammaproteobacteria	SP	PredHel=0	DPPIV_N~Peptidase_S9	Xanthomonas citri	UnB-XtecTG02-2	GCF_016495605.1	5.15335
WP_194272019.1	S9 family peptidase	Xanthomonas citri	Gammaproteobacteria	SP	PredHel=0	DPPIV_N~Peptidase_S9	Xanthomonas citri	UnB-Xtec2D	GCF_015243835.1	5.15327
WP_194272262.1	S9 family peptidase	Xanthomonas citri	Gammaproteobacteria	LIPO	PredHel=0	Peptidase_S9	Xanthomonas citri	UnB-XtecTG02-2	GCF_016495605.1	5.15335
WP_194272262.1	S9 family peptidase	Xanthomonas citri	Gammaproteobacteria	LIPO	PredHel=0	Peptidase_S9	Xanthomonas citri	UnB-Xtec2D	GCF_015243835.1	5.15327
WP_194272404.1	S9 family peptidase	Xanthomonas citri	Gammaproteobacteria	SP	PredHel=0	DPPIV_N~Peptidase_S9	Xanthomonas citri	UnB-XtecTG02-2	GCF_016495605.1	5.15335
WP_194272404.1	S9 family peptidase	Xanthomonas citri	Gammaproteobacteria	SP	PredHel=0	DPPIV_N~Peptidase_S9	Xanthomonas citri	UnB-Xtec2D	GCF_015243835.1	5.15327
WP_194272417.1	prolyl oligopeptidase family serine peptidase	Xanthomonas citri	Gammaproteobacteria	SP	PredHel=0	Peptidase_S9	Xanthomonas citri	UnB-XtecTG02-2	GCF_016495605.1	5.15335
WP_194272417.1	prolyl oligopeptidase family serine peptidase	Xanthomonas citri	Gammaproteobacteria	SP	PredHel=0	Peptidase_S9	Xanthomonas citri	UnB-Xtec2D	GCF_015243835.1	5.15327
WP_194273173.1	S9 family peptidase	Xanthomonas citri	Gammaproteobacteria	SP	PredHel=0	Peptidase_S9	Xanthomonas citri	UnB-XtecTG02-2	GCF_016495605.1	5.15335
WP_194273173.1	S9 family peptidase	Xanthomonas citri	Gammaproteobacteria	SP	PredHel=0	Peptidase_S9	Xanthomonas citri	UnB-Xtec2D	GCF_015243835.1	5.15327
WP_228116771.1	prolyl oligopeptidase family serine peptidase	Xanthomonas citri	Gammaproteobacteria	SP	PredHel=1	Peptidase_S9	Xanthomonas citri	UnB-XtecTG02-2	GCF_016495605.1	5.15335
WP_228116771.1	prolyl oligopeptidase family serine peptidase	Xanthomonas citri	Gammaproteobacteria	SP	PredHel=1	Peptidase_S9	Xanthomonas citri	UnB-Xtec2D	GCF_015243835.1	5.15327
WP_080574237.1	S9 family peptidase	Providencia stuartii	Gammaproteobacteria	SP	PredHel=0	Peptidase_S9_N~Peptidase_S9	Providencia stuartii MRSN 2154	MRSN 2154	GCF_000259175.1	4.40211
WP_149410171.1	oligopeptidase B	Enterobacter kobei	Gammaproteobacteria	OTHER	PredHel=0	Peptidase_S9_N~Peptidase_S9	Enterobacter kobei	EB_P8_L5_01.19	GCF_008365235.1	5.1973
WP_151121521.1	oligopeptidase B	Salmonella enterica	Gammaproteobacteria	OTHER	PredHel=0	Peptidase_S9_N~Peptidase_S9	Salmonella enterica subsp. enterica serovar Stanley	AR-0403	GCF_008727615.1	4.90526
WP_060871722.1	prolyl oligopeptidase family serine peptidase	Xylella fastidiosa	Gammaproteobacteria	SP	PredHel=1	Peptidase_S9	Xylella fastidiosa	J1a12	GCF_001456235.1	2.86724
WP_060871876.1	S9 family peptidase	Xylella fastidiosa	Gammaproteobacteria	SP	PredHel=0	Peptidase_S9_N~Peptidase_S9	Xylella fastidiosa	J1a12	GCF_001456235.1	2.86724
WP_071953493.1	MULTISPECIES: oligopeptidase B	Salmonella	Gammaproteobacteria	OTHER	PredHel=0	Peptidase_S9_N~Peptidase_S9	Salmonella enterica subsp. enterica	16A242	GCF_002163995.1	5.0647
WP_071953493.1	MULTISPECIES: oligopeptidase B	Salmonella	Gammaproteobacteria	OTHER	PredHel=0	Peptidase_S9_N~Peptidase_S9	Salmonella enterica subsp. enterica serovar Typhimurium	22792	GCF_001887015.1	4.90056
WP_108680632.1	MULTISPECIES: prolyl oligopeptidase family serine peptidase	Serratia	Gammaproteobacteria	OTHER	PredHel=0	Peptidase_S9	Serratia marcescens	AR_0130	GCF_003071585.1	5.13882
WP_108681697.1	MULTISPECIES: S9 family peptidase	Serratia	Gammaproteobacteria	SP	PredHel=0	Peptidase_S9_N~Peptidase_S9	Serratia marcescens	AR_0130	GCF_003071585.1	5.13882
WP_103808214.1	prolyl oligopeptidase family serine peptidase	Pectobacterium parmentieri	Gammaproteobacteria	OTHER	PredHel=0	Peptidase_S9_N~Peptidase_S9	Pectobacterium parmentieri	PB20	GCF_002920045.2	4.84774
WP_103808214.1	prolyl oligopeptidase family serine peptidase	Pectobacterium parmentieri	Gammaproteobacteria	OTHER	PredHel=0	Peptidase_S9_N~Peptidase_S9	Pectobacterium parmentieri	IFB5619	GCF_003628735.1	4.9593
WP_103808214.1	prolyl oligopeptidase family serine peptidase	Pectobacterium parmentieri	Gammaproteobacteria	OTHER	PredHel=0	Peptidase_S9_N~Peptidase_S9	Pectobacterium parmentieri	IFB5486	GCF_003628675.1	5.03812
WP_103808214.1	prolyl oligopeptidase family serine peptidase	Pectobacterium parmentieri	Gammaproteobacteria	OTHER	PredHel=0	Peptidase_S9_N~Peptidase_S9	Pectobacterium parmentieri	IFB5485	GCF_003628595.1	4.88525
WP_103808214.1	prolyl oligopeptidase family serine peptidase	Pectobacterium parmentieri	Gammaproteobacteria	OTHER	PredHel=0	Peptidase_S9_N~Peptidase_S9	Pectobacterium parmentieri	IFB5604	GCF_003628695.1	4.8772
WP_024711080.1	oligopeptidase B	Xanthomonas oryzae	Gammaproteobacteria	SP	PredHel=0	Peptidase_S9_N~Peptidase_S9	Xanthomonas oryzae pv. oryzicola	CFBP7341	GCF_001042835.1	5.01777
WP_024711080.1	oligopeptidase B	Xanthomonas oryzae	Gammaproteobacteria	SP	PredHel=0	Peptidase_S9_N~Peptidase_S9	Xanthomonas oryzae pv. oryzicola	CFBP7331	GCF_001042815.1	5.00829
WP_024711512.1	S9 family peptidase	Xanthomonas oryzae	Gammaproteobacteria	SP	PredHel=0	PD40~Peptidase_S9	Xanthomonas oryzae pv. oryzicola	CFBP7341	GCF_001042835.1	5.01777
WP_024711512.1	S9 family peptidase	Xanthomonas oryzae	Gammaproteobacteria	SP	PredHel=0	PD40~Peptidase_S9	Xanthomonas oryzae pv. oryzicola	GX01	GCF_020084945.1	4.86518
WP_024711512.1	S9 family peptidase	Xanthomonas oryzae	Gammaproteobacteria	SP	PredHel=0	PD40~Peptidase_S9	Xanthomonas oryzae pv. oryzicola	GX01	GCF_008370835.2	4.84641
WP_024711512.1	S9 family peptidase	Xanthomonas oryzae	Gammaproteobacteria	SP	PredHel=0	PD40~Peptidase_S9	Xanthomonas oryzae pv. oryzicola	CFBP7331	GCF_001042815.1	5.00829
WP_024711575.1	S9 family peptidase	Xanthomonas oryzae	Gammaproteobacteria	LIPO	PredHel=0	Peptidase_S9	Xanthomonas oryzae pv. oryzicola	CFBP7341	GCF_001042835.1	5.01777
WP_024711575.1	S9 family peptidase	Xanthomonas oryzae	Gammaproteobacteria	LIPO	PredHel=0	Peptidase_S9	Xanthomonas oryzae pv. oryzicola	CFBP7331	GCF_001042815.1	5.00829
WP_024712119.1	S9 family peptidase	Xanthomonas oryzae	Gammaproteobacteria	SP	PredHel=0	Peptidase_S9	Xanthomonas oryzae pv. oryzicola	CFBP7341	GCF_001042835.1	5.01777
WP_024712119.1	S9 family peptidase	Xanthomonas oryzae	Gammaproteobacteria	SP	PredHel=0	Peptidase_S9	Xanthomonas oryzae pv. oryzicola	CFBP7331	GCF_001042815.1	5.00829
WP_024712146.1	S9 family peptidase	Xanthomonas oryzae	Gammaproteobacteria	SP	PredHel=0	DPPIV_N~Peptidase_S9	Xanthomonas oryzae pv. oryzicola	CFBP7341	GCF_001042835.1	5.01777
WP_024712146.1	S9 family peptidase	Xanthomonas oryzae	Gammaproteobacteria	SP	PredHel=0	DPPIV_N~Peptidase_S9	Xanthomonas oryzae pv. oryzicola	CFBP7331	GCF_001042815.1	5.00829
WP_033004749.1	S9 family peptidase	Xanthomonas oryzae	Gammaproteobacteria	SP	PredHel=1	DPPIV_N~Peptidase_S9	Xanthomonas oryzae pv. oryzicola	CFBP7341	GCF_001042835.1	5.01777
WP_033004749.1	S9 family peptidase	Xanthomonas oryzae	Gammaproteobacteria	SP	PredHel=1	DPPIV_N~Peptidase_S9	Xanthomonas oryzae pv. oryzicola	CFBP7331	GCF_001042815.1	5.00829
WP_033005417.1	prolyl oligopeptidase family serine peptidase	Xanthomonas oryzae	Gammaproteobacteria	OTHER	PredHel=0	Peptidase_S9	Xanthomonas oryzae pv. oryzicola	CFBP7341	GCF_001042835.1	5.01777
WP_261816973.1	prolyl oligopeptidase family serine peptidase	Vibrio gallicus	Gammaproteobacteria	OTHER	PredHel=0	Peptidase_S9_N~Peptidase_S9	Vibrio gallicus	CIP 107863	GCF_024346875.1	3.51816
WP_014608887.1	prolyl oligopeptidase family serine peptidase	Yersinia enterocolitica	Gammaproteobacteria	OTHER	PredHel=0	Peptidase_S9_N~Peptidase_S9	Yersinia enterocolitica subsp. palearctica	NCTC13769	GCF_900637005.1	4.56009
WP_014608887.1	prolyl oligopeptidase family serine peptidase	Yersinia enterocolitica	Gammaproteobacteria	OTHER	PredHel=0	Peptidase_S9_N~Peptidase_S9	Yersinia enterocolitica subsp. palearctica Y11	Y11	GCF_000253175.1	4.62588
WP_247719192.1	S9 family peptidase	Morganella morganii	Gammaproteobacteria	OTHER	PredHel=0	Peptidase_S9_N~Peptidase_S9	Morganella morganii	FAM24676	GCF_019243165.1	4.09749
WP_248918361.1	S9 family peptidase	Pseudomonas entomophila	Gammaproteobacteria	OTHER	PredHel=0	Peptidase_S9	Pseudomonas entomophila	23S	GCF_023277925.1	5.75574
WP_248921057.1	S9 family peptidase	Pseudomonas entomophila	Gammaproteobacteria	OTHER	PredHel=0	Peptidase_S9_N~Peptidase_S9	Pseudomonas entomophila	23S	GCF_023277925.1	5.75574
WP_161891775.1	S9 family peptidase	Pseudomonas juntendi	Gammaproteobacteria	OTHER	PredHel=0	Peptidase_S9_N~Peptidase_S9	Pseudomonas sp. NY11382	NY11382	GCF_027595145.1	6.31069
WP_161892612.1	prolyl oligopeptidase family serine peptidase	Pseudomonas juntendi	Gammaproteobacteria	OTHER	PredHel=0	Peptidase_S9	Pseudomonas sp. NY11382	NY11382	GCF_027595145.1	6.31069
WP_049203466.1	MULTISPECIES: prolyl oligopeptidase family serine peptidase	Serratia	Gammaproteobacteria	OTHER	PredHel=0	Peptidase_S9_N~Peptidase_S9	Serratia marcescens	UMH1	GCF_002220615.1	5.12968
WP_089195683.1	MULTISPECIES: prolyl oligopeptidase family serine peptidase	Serratia	Gammaproteobacteria	SP	PredHel=0	Peptidase_S9	Serratia marcescens	UMH1	GCF_002220615.1	5.12968
WP_089196142.1	MULTISPECIES: S9 family peptidase	Serratia	Gammaproteobacteria	SP	PredHel=0	Peptidase_S9_N~Peptidase_S9	Serratia marcescens	UMH1	GCF_002220615.1	5.12968
WP_258682773.1	S9 family peptidase	Pseudomonas laurylsulfatiphila	Gammaproteobacteria	OTHER	PredHel=0	Peptidase_S9	Pseudomonas laurylsulfatiphila	B21-025	GCF_024749125.1	6.58995
WP_258684734.1	S9 family peptidase	Pseudomonas laurylsulfatiphila	Gammaproteobacteria	OTHER	PredHel=0	Peptidase_S9_N~Peptidase_S9	Pseudomonas laurylsulfatiphila	B21-025	GCF_024749125.1	6.58995
WP_200133678.1	MULTISPECIES: oligopeptidase B	Kosakonia	Gammaproteobacteria	OTHER	PredHel=0	Peptidase_S9_N~Peptidase_S9	Kosakonia cowanii	LT-1	GCF_025758125.1	4.76958
WP_200133678.1	MULTISPECIES: oligopeptidase B	Kosakonia	Gammaproteobacteria	OTHER	PredHel=0	Peptidase_S9_N~Peptidase_S9	Kosakonia cowanii	Pa82	GCF_021172805.1	5.04848
WP_100166028.1	MULTISPECIES: oligopeptidase B	Enterobacter	Gammaproteobacteria	OTHER	PredHel=0	Peptidase_S9_N~Peptidase_S9	Enterobacter mori	08-091	GCF_018638795.1	4.98631
WP_100166028.1	MULTISPECIES: oligopeptidase B	Enterobacter	Gammaproteobacteria	OTHER	PredHel=0	Peptidase_S9_N~Peptidase_S9	Enterobacter cloacae	WP8-W19-CRE-02	GCF_014169815.1	5.22184
WP_211838400.1	S9 family peptidase	Proteus terrae	Gammaproteobacteria	SP	PredHel=0	Peptidase_S9_N~Peptidase_S9	Proteus terrae subsp. cibarius	SH19PTE4	GCF_018286575.1	4.17587
WP_057499894.1	DPP IV N-terminal domain-containing protein	Stenotrophomonas maltophilia	Gammaproteobacteria	SP	PredHel=0	DPPIV_N~Peptidase_S9	Stenotrophomonas maltophilia	NCTC13014	GCF_900636655.1	4.59263
WP_057500135.1	S9 family peptidase	Stenotrophomonas maltophilia	Gammaproteobacteria	SP	PredHel=0	Peptidase_S9	Stenotrophomonas maltophilia	NCTC13014	GCF_900636655.1	4.59263
WP_057500136.1	prolyl oligopeptidase family serine peptidase	Stenotrophomonas maltophilia	Gammaproteobacteria	SP	PredHel=0	Peptidase_S9	Stenotrophomonas maltophilia	NCTC13014	GCF_900636655.1	4.59263
WP_057500139.1	S9 family peptidase	Stenotrophomonas maltophilia	Gammaproteobacteria	SP	PredHel=0	Peptidase_S9	Stenotrophomonas maltophilia	NCTC13014	GCF_900636655.1	4.59263
WP_057500612.1	prolyl oligopeptidase family serine peptidase	Stenotrophomonas maltophilia	Gammaproteobacteria	SP	PredHel=1	Peptidase_S9	Stenotrophomonas maltophilia	NCTC13014	GCF_900636655.1	4.59263
WP_057500889.1	S9 family peptidase	Stenotrophomonas maltophilia	Gammaproteobacteria	SP	PredHel=0	Peptidase_S9	Stenotrophomonas maltophilia	NCTC13014	GCF_900636655.1	4.59263
WP_057501009.1	S9 family peptidase	Stenotrophomonas maltophilia	Gammaproteobacteria	SP	PredHel=0	DPPIV_N~Peptidase_S9	Stenotrophomonas maltophilia	NCTC13014	GCF_900636655.1	4.59263
WP_057501051.1	prolyl oligopeptidase family serine peptidase	Stenotrophomonas maltophilia	Gammaproteobacteria	SP	PredHel=1	Peptidase_S9	Stenotrophomonas maltophilia	NCTC13014	GCF_900636655.1	4.59263
WP_057501081.1	S9 family peptidase	Stenotrophomonas maltophilia	Gammaproteobacteria	SP	PredHel=0	Peptidase_S9_N~Peptidase_S9	Stenotrophomonas maltophilia	NCTC13014	GCF_900636655.1	4.59263
WP_057501083.1	prolyl oligopeptidase family serine peptidase	Stenotrophomonas maltophilia	Gammaproteobacteria	SP	PredHel=0	Peptidase_S9_N~Peptidase_S9	Stenotrophomonas maltophilia	NCTC13014	GCF_900636655.1	4.59263
WP_057501083.1	prolyl oligopeptidase family serine peptidase	Stenotrophomonas maltophilia	Gammaproteobacteria	SP	PredHel=0	Peptidase_S9_N~Peptidase_S9	Stenotrophomonas maltophilia	W18	GCF_003030985.1	4.73843
WP_080392816.1	prolyl oligopeptidase family serine peptidase	Stenotrophomonas maltophilia	Gammaproteobacteria	LIPO	PredHel=0	Peptidase_S9	Stenotrophomonas maltophilia	NCTC13014	GCF_900636655.1	4.59263
WP_017700016.1	S9 family peptidase	Pseudomonas syringae	Gammaproteobacteria	OTHER	PredHel=0	Peptidase_S9_N~Peptidase_S9	Pseudomonas syringae pv. actinidifoliorum ICMP 18803	ICMP 18803	GCF_015680915.2	6.35385
WP_017701797.1	S9 family peptidase	Pseudomonas syringae	Gammaproteobacteria	OTHER	PredHel=0	Peptidase_S9	Pseudomonas syringae pv. actinidifoliorum ICMP 18803	ICMP 18803	GCF_015680915.2	6.35385
WP_252034958.1	S9 family peptidase	Vibrio sp. SCSIO 43139	Gammaproteobacteria	LIPO	PredHel=0	Peptidase_S9_N~Peptidase_S9	Vibrio sp. SCSIO 43139	SCSIO 43139	GCF_023716545.1	5.02351
WP_252034958.1	S9 family peptidase	Vibrio sp. SCSIO 43139	Gammaproteobacteria	LIPO	PredHel=0	Peptidase_S9_N~Peptidase_S9	Vibrio coralliilyticus	SCSIO 43001	GCF_024449095.1	5.02356
WP_252034958.1	S9 family peptidase	Vibrio sp. SCSIO 43139	Gammaproteobacteria	LIPO	PredHel=0	Peptidase_S9_N~Peptidase_S9	Vibrio sp. SCSIO 43186	SCSIO 43186	GCF_023716705.1	5.02351
WP_252034958.1	S9 family peptidase	Vibrio sp. SCSIO 43139	Gammaproteobacteria	LIPO	PredHel=0	Peptidase_S9_N~Peptidase_S9	Vibrio sp. SCSIO 43145	SCSIO 43145	GCF_023716645.1	4.91017
WP_016928161.1	prolyl oligopeptidase family serine peptidase	Serratia marcescens	Gammaproteobacteria	OTHER	PredHel=0	Peptidase_S9_N~Peptidase_S9	Serratia marcescens	SGAir0764	GCF_003182655.1	5.2192
WP_110146817.1	prolyl oligopeptidase family serine peptidase	Serratia marcescens	Gammaproteobacteria	SP	PredHel=0	Peptidase_S9	Serratia marcescens	SGAir0764	GCF_003182655.1	5.2192
WP_110147249.1	S9 family peptidase	Serratia marcescens	Gammaproteobacteria	SP	PredHel=0	Peptidase_S9_N~Peptidase_S9	Serratia marcescens	SGAir0764	GCF_003182655.1	5.2192
WP_258648109.1	S9 family peptidase	Pseudomonas canavaninivorans	Gammaproteobacteria	OTHER	PredHel=0	Peptidase_S9_N~Peptidase_S9	Pseudomonas canavaninivorans	B21-020	GCF_024749365.1	6.46892
WP_258648419.1	S9 family peptidase	Pseudomonas canavaninivorans	Gammaproteobacteria	OTHER	PredHel=0	Peptidase_S9	Pseudomonas canavaninivorans	B21-020	GCF_024749365.1	6.46892
WP_161544606.1	prolyl oligopeptidase family serine peptidase	Serratia marcescens	Gammaproteobacteria	OTHER	PredHel=0	Peptidase_S9_N~Peptidase_S9	Serratia marcescens	ATCC 274	GCF_009936295.1	5.14853
WP_161544669.1	prolyl oligopeptidase family serine peptidase	Serratia marcescens	Gammaproteobacteria	OTHER	PredHel=0	Peptidase_S9	Serratia marcescens	ATCC 274	GCF_009936295.1	5.14853
WP_161544939.1	S9 family peptidase	Serratia marcescens	Gammaproteobacteria	SP	PredHel=0	Peptidase_S9_N~Peptidase_S9	Serratia marcescens	ATCC 274	GCF_009936295.1	5.14853
WP_019439091.1	S9 family peptidase	Pseudomonas putida	Gammaproteobacteria	OTHER	PredHel=0	Peptidase_S9	Pseudomonas putida	PC-578038	GCF_026428315.1	5.70205
WP_019439091.1	S9 family peptidase	Pseudomonas putida	Gammaproteobacteria	OTHER	PredHel=0	Peptidase_S9	Pseudomonas putida S12	S12	GCF_000495455.2	6.38243
WP_021139471.1	prolyl oligopeptidase family serine peptidase	Aeromonas salmonicida	Gammaproteobacteria	LIPO	PredHel=0	Peptidase_S9_N~Peptidase_S9	Aeromonas salmonicida subsp. pectinolytica 34mel	34mel	GCF_002735225.1	5.01265
WP_021140158.1	oligopeptidase B	Aeromonas salmonicida	Gammaproteobacteria	SP	PredHel=0	Peptidase_S9_N~Peptidase_S9	Aeromonas salmonicida subsp. pectinolytica 34mel	34mel	GCF_002735225.1	5.01265
WP_099368939.1	prolyl oligopeptidase family serine peptidase	Aeromonas salmonicida	Gammaproteobacteria	SP	PredHel=0	Peptidase_S9_N~Peptidase_S9	Aeromonas salmonicida subsp. pectinolytica 34mel	34mel	GCF_002735225.1	5.01265
WP_000936977.1	oligopeptidase B	Escherichia coli	Gammaproteobacteria	OTHER	PredHel=0	Peptidase_S9_N~Peptidase_S9	Escherichia coli	FDAARGOS_144	GCF_002944935.1	5.02215
WP_000936977.1	oligopeptidase B	Escherichia coli	Gammaproteobacteria	OTHER	PredHel=0	Peptidase_S9_N~Peptidase_S9	Escherichia coli	A21	GCF_022493495.1	4.72218
WP_000936977.1	oligopeptidase B	Escherichia coli	Gammaproteobacteria	OTHER	PredHel=0	Peptidase_S9_N~Peptidase_S9	Escherichia coli	538	GCF_905330545.2	4.96331
WP_000936977.1	oligopeptidase B	Escherichia coli	Gammaproteobacteria	OTHER	PredHel=0	Peptidase_S9_N~Peptidase_S9	Escherichia coli	Rb-23	GCF_022846235.1	4.99001
WP_000936977.1	oligopeptidase B	Escherichia coli	Gammaproteobacteria	OTHER	PredHel=0	Peptidase_S9_N~Peptidase_S9	Escherichia coli	FDAARGOS_1373	GCF_016903535.1	4.82508
WP_061069796.1	prolyl oligopeptidase family serine peptidase	Citrobacter amalonaticus	Gammaproteobacteria	LIPO	PredHel=0	Peptidase_S9	Citrobacter amalonaticus	JCM 1661	GCF_018323885.1	5.07366
WP_061069796.1	prolyl oligopeptidase family serine peptidase	Citrobacter amalonaticus	Gammaproteobacteria	LIPO	PredHel=0	Peptidase_S9	Citrobacter amalonaticus	FDAARGOS_165	GCF_001558935.2	5.08404
WP_061069796.1	prolyl oligopeptidase family serine peptidase	Citrobacter amalonaticus	Gammaproteobacteria	LIPO	PredHel=0	Peptidase_S9	Citrobacter amalonaticus	FDAARGOS_1489	GCF_020099335.1	5.072
WP_061069796.1	prolyl oligopeptidase family serine peptidase	Citrobacter amalonaticus	Gammaproteobacteria	LIPO	PredHel=0	Peptidase_S9	Citrobacter amalonaticus	133355-SW-C4-Cam	GCF_006965505.1	4.80447
WP_141227548.1	oligopeptidase B	Citrobacter amalonaticus	Gammaproteobacteria	OTHER	PredHel=0	Peptidase_S9_N~Peptidase_S9	Citrobacter amalonaticus	JCM 1661	GCF_018323885.1	5.07366
WP_141227548.1	oligopeptidase B	Citrobacter amalonaticus	Gammaproteobacteria	OTHER	PredHel=0	Peptidase_S9_N~Peptidase_S9	Citrobacter amalonaticus	FDAARGOS_1489	GCF_020099335.1	5.072
WP_073714849.1	oligopeptidase B	Shigella boydii	Gammaproteobacteria	OTHER	PredHel=0	Peptidase_S9_N~Peptidase_S9	Shigella boydii	NCTC 9850	GCF_002949175.1	4.72629
WP_161514918.1	S9 family peptidase	Legionella pneumophila	Gammaproteobacteria	SP	PredHel=0	PD40~Peptidase_S9	Legionella pneumophila	D-4954	GCF_003003515.1	3.66136
WP_007371601.1	MULTISPECIES: oligopeptidase B	Kosakonia	Gammaproteobacteria	OTHER	PredHel=0	Peptidase_S9_N~Peptidase_S9	Kosakonia radicincitans	DSM 107547	GCF_008330085.1	5.77474
WP_007371601.1	MULTISPECIES: oligopeptidase B	Kosakonia	Gammaproteobacteria	OTHER	PredHel=0	Peptidase_S9_N~Peptidase_S9	Kosakonia radicincitans DSM 16656	DSM 16656	GCF_000280495.2	6.12245
WP_128083868.1	prolyl oligopeptidase family serine peptidase	Pantoea deleyi	Gammaproteobacteria	OTHER	PredHel=0	Peptidase_S9_N~Peptidase_S9	Pantoea deleyi	LMG24200	GCF_022647325.1	4.68222
WP_046354017.1	S9 family peptidase	Pseudoalteromonas luteoviolacea	Gammaproteobacteria	SP	PredHel=0	Peptidase_S9	Pseudoalteromonas luteoviolacea	S4054	GCF_001750185.1	6.22125
WP_046354017.1	S9 family peptidase	Pseudoalteromonas luteoviolacea	Gammaproteobacteria	SP	PredHel=0	Peptidase_S9	Pseudoalteromonas luteoviolacea	S40542	GCF_001750405.1	6.22135
WP_046354017.1	S9 family peptidase	Pseudoalteromonas luteoviolacea	Gammaproteobacteria	SP	PredHel=0	Peptidase_S9	Pseudoalteromonas luteoviolacea	S4054249	GCF_001750165.1	6.22398
WP_046354283.1	oligopeptidase B	Pseudoalteromonas luteoviolacea	Gammaproteobacteria	OTHER	PredHel=0	Peptidase_S9_N~Peptidase_S9	Pseudoalteromonas luteoviolacea	S4054	GCF_001750185.1	6.22125
WP_046354283.1	oligopeptidase B	Pseudoalteromonas luteoviolacea	Gammaproteobacteria	OTHER	PredHel=0	Peptidase_S9_N~Peptidase_S9	Pseudoalteromonas luteoviolacea	S40542	GCF_001750405.1	6.22135
WP_046354283.1	oligopeptidase B	Pseudoalteromonas luteoviolacea	Gammaproteobacteria	OTHER	PredHel=0	Peptidase_S9_N~Peptidase_S9	Pseudoalteromonas luteoviolacea	S4054249	GCF_001750165.1	6.22398
WP_046355079.1	prolyl oligopeptidase family serine peptidase	Pseudoalteromonas luteoviolacea	Gammaproteobacteria	LIPO	PredHel=0	LPAM_1~Peptidase_S9	Pseudoalteromonas luteoviolacea	S4054	GCF_001750185.1	6.22125
WP_046355079.1	prolyl oligopeptidase family serine peptidase	Pseudoalteromonas luteoviolacea	Gammaproteobacteria	LIPO	PredHel=0	LPAM_1~Peptidase_S9	Pseudoalteromonas luteoviolacea	S40542	GCF_001750405.1	6.22135
WP_046355079.1	prolyl oligopeptidase family serine peptidase	Pseudoalteromonas luteoviolacea	Gammaproteobacteria	LIPO	PredHel=0	LPAM_1~Peptidase_S9	Pseudoalteromonas luteoviolacea	S4054249	GCF_001750165.1	6.22398
WP_046355821.1	prolyl oligopeptidase family serine peptidase	Pseudoalteromonas luteoviolacea	Gammaproteobacteria	SP	PredHel=0	Peptidase_S9	Pseudoalteromonas luteoviolacea	S4054	GCF_001750185.1	6.22125
WP_046355821.1	prolyl oligopeptidase family serine peptidase	Pseudoalteromonas luteoviolacea	Gammaproteobacteria	SP	PredHel=0	Peptidase_S9	Pseudoalteromonas luteoviolacea	S40542	GCF_001750405.1	6.22135
WP_046355821.1	prolyl oligopeptidase family serine peptidase	Pseudoalteromonas luteoviolacea	Gammaproteobacteria	SP	PredHel=0	Peptidase_S9	Pseudoalteromonas luteoviolacea	S4054249	GCF_001750165.1	6.22398
WP_046355834.1	prolyl oligopeptidase family serine peptidase	Pseudoalteromonas luteoviolacea	Gammaproteobacteria	SP	PredHel=0	Peptidase_S9	Pseudoalteromonas luteoviolacea	S4054	GCF_001750185.1	6.22125
WP_046355834.1	prolyl oligopeptidase family serine peptidase	Pseudoalteromonas luteoviolacea	Gammaproteobacteria	SP	PredHel=0	Peptidase_S9	Pseudoalteromonas luteoviolacea	S40542	GCF_001750405.1	6.22135
WP_046355834.1	prolyl oligopeptidase family serine peptidase	Pseudoalteromonas luteoviolacea	Gammaproteobacteria	SP	PredHel=0	Peptidase_S9	Pseudoalteromonas luteoviolacea	S4054249	GCF_001750165.1	6.22398
WP_046356028.1	S9 family peptidase	Pseudoalteromonas luteoviolacea	Gammaproteobacteria	SP	PredHel=0	PD40~PD40~Peptidase_S9	Pseudoalteromonas luteoviolacea	S4054	GCF_001750185.1	6.22125
WP_046356028.1	S9 family peptidase	Pseudoalteromonas luteoviolacea	Gammaproteobacteria	SP	PredHel=0	PD40~PD40~Peptidase_S9	Pseudoalteromonas luteoviolacea	S40542	GCF_001750405.1	6.22135
WP_046356028.1	S9 family peptidase	Pseudoalteromonas luteoviolacea	Gammaproteobacteria	SP	PredHel=0	PD40~PD40~Peptidase_S9	Pseudoalteromonas luteoviolacea	S4054249	GCF_001750165.1	6.22398
WP_046356886.1	S9 family peptidase	Pseudoalteromonas luteoviolacea	Gammaproteobacteria	SP	PredHel=0	PD40~PD40~Peptidase_S9	Pseudoalteromonas luteoviolacea	S4054	GCF_001750185.1	6.22125
WP_046356886.1	S9 family peptidase	Pseudoalteromonas luteoviolacea	Gammaproteobacteria	SP	PredHel=0	PD40~PD40~Peptidase_S9	Pseudoalteromonas luteoviolacea	S40542	GCF_001750405.1	6.22135
WP_046356886.1	S9 family peptidase	Pseudoalteromonas luteoviolacea	Gammaproteobacteria	SP	PredHel=0	PD40~PD40~Peptidase_S9	Pseudoalteromonas luteoviolacea	S4054249	GCF_001750165.1	6.22398
WP_046356904.1	S9 family peptidase	Pseudoalteromonas luteoviolacea	Gammaproteobacteria	SP	PredHel=0	Peptidase_S9	Pseudoalteromonas luteoviolacea	S4054	GCF_001750185.1	6.22125
WP_046356904.1	S9 family peptidase	Pseudoalteromonas luteoviolacea	Gammaproteobacteria	SP	PredHel=0	Peptidase_S9	Pseudoalteromonas luteoviolacea	S40542	GCF_001750405.1	6.22135
WP_046356904.1	S9 family peptidase	Pseudoalteromonas luteoviolacea	Gammaproteobacteria	SP	PredHel=0	Peptidase_S9	Pseudoalteromonas luteoviolacea	S4054249	GCF_001750165.1	6.22398
WP_046357079.1	S9 family peptidase	Pseudoalteromonas luteoviolacea	Gammaproteobacteria	SP	PredHel=0	WD40~Peptidase_S9	Pseudoalteromonas luteoviolacea	S4054	GCF_001750185.1	6.22125
WP_046357079.1	S9 family peptidase	Pseudoalteromonas luteoviolacea	Gammaproteobacteria	SP	PredHel=0	WD40~Peptidase_S9	Pseudoalteromonas luteoviolacea	S40542	GCF_001750405.1	6.22135
WP_046357079.1	S9 family peptidase	Pseudoalteromonas luteoviolacea	Gammaproteobacteria	SP	PredHel=0	WD40~Peptidase_S9	Pseudoalteromonas luteoviolacea	S4054249	GCF_001750165.1	6.22398
WP_046357280.1	prolyl oligopeptidase family serine peptidase	Pseudoalteromonas luteoviolacea	Gammaproteobacteria	SP	PredHel=0	Peptidase_S9~Sel1	Pseudoalteromonas luteoviolacea	S4054	GCF_001750185.1	6.22125
WP_046357280.1	prolyl oligopeptidase family serine peptidase	Pseudoalteromonas luteoviolacea	Gammaproteobacteria	SP	PredHel=0	Peptidase_S9~Sel1	Pseudoalteromonas luteoviolacea	S40542	GCF_001750405.1	6.22135
WP_046357280.1	prolyl oligopeptidase family serine peptidase	Pseudoalteromonas luteoviolacea	Gammaproteobacteria	SP	PredHel=0	Peptidase_S9~Sel1	Pseudoalteromonas luteoviolacea	S4054249	GCF_001750165.1	6.22398
WP_046357500.1	S9 family peptidase	Pseudoalteromonas luteoviolacea	Gammaproteobacteria	SP	PredHel=0	PD40~Peptidase_S9	Pseudoalteromonas luteoviolacea	S4054	GCF_001750185.1	6.22125
WP_046357500.1	S9 family peptidase	Pseudoalteromonas luteoviolacea	Gammaproteobacteria	SP	PredHel=0	PD40~Peptidase_S9	Pseudoalteromonas luteoviolacea	S40542	GCF_001750405.1	6.22135
WP_046357500.1	S9 family peptidase	Pseudoalteromonas luteoviolacea	Gammaproteobacteria	SP	PredHel=0	PD40~Peptidase_S9	Pseudoalteromonas luteoviolacea	S4054249	GCF_001750165.1	6.22398
