## Supplementary_file_1 for "S9BactDB: A database for S9 family of proteases in bacterial genomes" (part 9 of 10)

### Sheet: Sheet1 (continued)
Sequence_ID	Description	Species	Phyla	SP_Prediction	prediction_helix	DA	Organism_Name	Strain	Assembly	Size(Mb)
WP_046357802.1	S9 family peptidase	Pseudoalteromonas luteoviolacea	Gammaproteobacteria	SP	PredHel=0	Peptidase_S9	Pseudoalteromonas luteoviolacea	S4054	GCF_001750185.1	6.22125
WP_046357802.1	S9 family peptidase	Pseudoalteromonas luteoviolacea	Gammaproteobacteria	SP	PredHel=0	Peptidase_S9	Pseudoalteromonas luteoviolacea	S40542	GCF_001750405.1	6.22135
WP_046357802.1	S9 family peptidase	Pseudoalteromonas luteoviolacea	Gammaproteobacteria	SP	PredHel=0	Peptidase_S9	Pseudoalteromonas luteoviolacea	S4054249	GCF_001750165.1	6.22398
WP_052961063.1	S9 family peptidase	Pseudoalteromonas luteoviolacea	Gammaproteobacteria	LIPO	PredHel=0	Peptidase_S9	Pseudoalteromonas luteoviolacea	S4054	GCF_001750185.1	6.22125
WP_052961063.1	S9 family peptidase	Pseudoalteromonas luteoviolacea	Gammaproteobacteria	LIPO	PredHel=0	Peptidase_S9	Pseudoalteromonas luteoviolacea	S40542	GCF_001750405.1	6.22135
WP_052961063.1	S9 family peptidase	Pseudoalteromonas luteoviolacea	Gammaproteobacteria	LIPO	PredHel=0	Peptidase_S9	Pseudoalteromonas luteoviolacea	S4054249	GCF_001750165.1	6.22398
WP_145924964.1	S9 family peptidase	Pseudoalteromonas luteoviolacea	Gammaproteobacteria	SP	PredHel=0	Peptidase_S9	Pseudoalteromonas luteoviolacea	S4054	GCF_001750185.1	6.22125
WP_145924964.1	S9 family peptidase	Pseudoalteromonas luteoviolacea	Gammaproteobacteria	SP	PredHel=0	Peptidase_S9	Pseudoalteromonas luteoviolacea	S40542	GCF_001750405.1	6.22135
WP_145924964.1	S9 family peptidase	Pseudoalteromonas luteoviolacea	Gammaproteobacteria	SP	PredHel=0	Peptidase_S9	Pseudoalteromonas luteoviolacea	S4054249	GCF_001750165.1	6.22398
WP_167354861.1	prolyl oligopeptidase family serine peptidase	Pseudoalteromonas luteoviolacea	Gammaproteobacteria	SP	PredHel=0	Peptidase_S9	Pseudoalteromonas luteoviolacea	S4054	GCF_001750185.1	6.22125
WP_167354861.1	prolyl oligopeptidase family serine peptidase	Pseudoalteromonas luteoviolacea	Gammaproteobacteria	SP	PredHel=0	Peptidase_S9	Pseudoalteromonas luteoviolacea	S40542	GCF_001750405.1	6.22135
WP_167354861.1	prolyl oligopeptidase family serine peptidase	Pseudoalteromonas luteoviolacea	Gammaproteobacteria	SP	PredHel=0	Peptidase_S9	Pseudoalteromonas luteoviolacea	S4054249	GCF_001750165.1	6.22398
WP_230851828.1	prolyl oligopeptidase family serine peptidase	Pseudoalteromonas luteoviolacea	Gammaproteobacteria	SP	PredHel=0	Cytochrome_C554~Peptidase_S9	Pseudoalteromonas luteoviolacea	S4054	GCF_001750185.1	6.22125
WP_230851828.1	prolyl oligopeptidase family serine peptidase	Pseudoalteromonas luteoviolacea	Gammaproteobacteria	SP	PredHel=0	Cytochrome_C554~Peptidase_S9	Pseudoalteromonas luteoviolacea	S40542	GCF_001750405.1	6.22135
WP_230851828.1	prolyl oligopeptidase family serine peptidase	Pseudoalteromonas luteoviolacea	Gammaproteobacteria	SP	PredHel=0	Cytochrome_C554~Peptidase_S9	Pseudoalteromonas luteoviolacea	S4054249	GCF_001750165.1	6.22398
WP_115675653.1	S9 family peptidase	Xanthomonas euroxanthea	Gammaproteobacteria	LIPO	PredHel=0	Peptidase_S9	Xanthomonas euroxanthea	X. euroxanthea CPBF 424	GCF_905187425.1	4.90093
WP_115675979.1	prolyl oligopeptidase family serine peptidase	Xanthomonas euroxanthea	Gammaproteobacteria	SP	PredHel=0	Peptidase_S9_N~Peptidase_S9	Xanthomonas euroxanthea	X. euroxanthea CPBF 424	GCF_905187425.1	4.90093
WP_115676126.1	prolyl oligopeptidase family serine peptidase	Xanthomonas euroxanthea	Gammaproteobacteria	SP	PredHel=1	Peptidase_S9	Xanthomonas euroxanthea	X. euroxanthea CPBF 424	GCF_905187425.1	4.90093
WP_115676345.1	S9 family peptidase	Xanthomonas euroxanthea	Gammaproteobacteria	SP	PredHel=0	Peptidase_S9	Xanthomonas euroxanthea	X. euroxanthea CPBF 424	GCF_905187425.1	4.90093
WP_115676503.1	S9 family peptidase	Xanthomonas euroxanthea	Gammaproteobacteria	OTHER	PredHel=0	Peptidase_S9	Xanthomonas euroxanthea	X. euroxanthea CPBF 424	GCF_905187425.1	4.90093
WP_115677469.1	S9 family peptidase	Xanthomonas euroxanthea	Gammaproteobacteria	SP	PredHel=0	DPPIV_N~Peptidase_S9	Xanthomonas euroxanthea	X. euroxanthea CPBF 424	GCF_905187425.1	4.90093
WP_115677471.1	S9 family peptidase	Xanthomonas euroxanthea	Gammaproteobacteria	SP	PredHel=0	DPPIV_N~Peptidase_S9	Xanthomonas euroxanthea	X. euroxanthea CPBF 424	GCF_905187425.1	4.90093
WP_164740094.1	MULTISPECIES: S9 family peptidase	Xanthomonas	Gammaproteobacteria	SP	PredHel=0	Peptidase_S9_N~Peptidase_S9	Xanthomonas euroxanthea	X. euroxanthea CPBF 424	GCF_905187425.1	4.90093
WP_164740286.1	MULTISPECIES: S9 family peptidase	Xanthomonas	Gammaproteobacteria	SP	PredHel=0	Peptidase_S9	Xanthomonas euroxanthea	X. euroxanthea CPBF 424	GCF_905187425.1	4.90093
WP_181901090.1	S9 family peptidase	Xanthomonas euroxanthea	Gammaproteobacteria	SP	PredHel=0	DPPIV_N~Peptidase_S9	Xanthomonas euroxanthea	X. euroxanthea CPBF 424	GCF_905187425.1	4.90093
WP_181901305.1	S9 family peptidase	Xanthomonas euroxanthea	Gammaproteobacteria	SP	PredHel=0	DPPIV_N~Peptidase_S9	Xanthomonas euroxanthea	X. euroxanthea CPBF 424	GCF_905187425.1	4.90093
WP_235858461.1	prolyl oligopeptidase family serine peptidase	Xanthomonas euroxanthea	Gammaproteobacteria	SP	PredHel=0	Peptidase_S9	Xanthomonas euroxanthea	X. euroxanthea CPBF 424	GCF_905187425.1	4.90093
WP_192440490.1	S9 family peptidase	Pseudomonas putida	Gammaproteobacteria	OTHER	PredHel=0	Peptidase_S9_N~Peptidase_S9	Pseudomonas putida	SY153	GCF_014854555.1	5.60466
WP_039732148.1	MULTISPECIES: S9 family peptidase	Xanthomonas	Gammaproteobacteria	SP	PredHel=0	DPPIV_N~Peptidase_S9	Xanthomonas citri pv. fuscans	6165R(delta)tal22B	GCF_017742815.1	5.06841
WP_039732148.1	MULTISPECIES: S9 family peptidase	Xanthomonas	Gammaproteobacteria	SP	PredHel=0	DPPIV_N~Peptidase_S9	Xanthomonas citri pv. fuscans	M12	GCF_018831285.1	5.14106
WP_039732148.1	MULTISPECIES: S9 family peptidase	Xanthomonas	Gammaproteobacteria	SP	PredHel=0	DPPIV_N~Peptidase_S9	Xanthomonas citri pv. phaseoli var. fuscans	CFBP6165	GCF_002759215.3	5.06483
WP_046832246.1	S9 family peptidase	Xanthomonas citri	Gammaproteobacteria	LIPO	PredHel=0	Peptidase_S9	Xanthomonas citri pv. fuscans	6165R(delta)tal22B	GCF_017742815.1	5.06841
WP_046832246.1	S9 family peptidase	Xanthomonas citri	Gammaproteobacteria	LIPO	PredHel=0	Peptidase_S9	Xanthomonas citri pv. phaseoli var. fuscans	CFBP6165	GCF_002759215.3	5.06483
WP_046832262.1	S9 family peptidase	Xanthomonas citri	Gammaproteobacteria	SP	PredHel=0	Peptidase_S9	Xanthomonas citri pv. fuscans	6165R(delta)tal22B	GCF_017742815.1	5.06841
WP_046832262.1	S9 family peptidase	Xanthomonas citri	Gammaproteobacteria	SP	PredHel=0	Peptidase_S9	Xanthomonas citri pv. phaseoli var. fuscans	CFBP6165	GCF_002759215.3	5.06483
WP_043251885.1	prolyl oligopeptidase family serine peptidase	Pseudomonas knackmussii	Gammaproteobacteria	OTHER	PredHel=0	Peptidase_S9	Pseudomonas knackmussii B13	B13	GCF_000689415.1	6.16291
WP_043252523.1	S9 family peptidase	Pseudomonas knackmussii	Gammaproteobacteria	OTHER	PredHel=0	Peptidase_S9	Pseudomonas knackmussii B13	B13	GCF_000689415.1	6.16291
WP_043253811.1	S9 family peptidase	Pseudomonas knackmussii	Gammaproteobacteria	OTHER	PredHel=0	Peptidase_S9_N~Peptidase_S9	Pseudomonas knackmussii B13	B13	GCF_000689415.1	6.16291
WP_074058588.1	prolyl oligopeptidase family serine peptidase	Xanthomonas hortorum	Gammaproteobacteria	SP	PredHel=0	Peptidase_S9	Xanthomonas hortorum pv. vitians	CFBP 498	GCF_903978195.1	5.67854
WP_074058588.1	prolyl oligopeptidase family serine peptidase	Xanthomonas hortorum	Gammaproteobacteria	SP	PredHel=0	Peptidase_S9	Xanthomonas hortorum pv. gardneri	ICMP 7383	GCF_001908775.1	5.62545
WP_074058588.1	prolyl oligopeptidase family serine peptidase	Xanthomonas hortorum	Gammaproteobacteria	SP	PredHel=0	Peptidase_S9	Xanthomonas hortorum	B07-007	GCF_002285515.1	5.2509
WP_074058588.1	prolyl oligopeptidase family serine peptidase	Xanthomonas hortorum	Gammaproteobacteria	SP	PredHel=0	Peptidase_S9	Xanthomonas hortorum	VT106	GCF_008728175.1	5.14582
WP_180313479.1	prolyl oligopeptidase family serine peptidase	Xanthomonas hortorum	Gammaproteobacteria	SP	PredHel=1	Peptidase_S9	Xanthomonas hortorum pv. vitians	CFBP 498	GCF_903978195.1	5.67854
WP_180313550.1	S9 family peptidase	Xanthomonas hortorum	Gammaproteobacteria	SP	PredHel=0	Peptidase_S9	Xanthomonas hortorum pv. vitians	CFBP 498	GCF_903978195.1	5.67854
WP_073348906.1	prolyl oligopeptidase family serine peptidase	Aeromonas hydrophila	Gammaproteobacteria	LIPO	PredHel=0	Peptidase_S9_N~Peptidase_S9	Aeromonas hydrophila	WP7-S18-ESBL-06	GCF_014161955.1	4.9401
WP_073348906.1	prolyl oligopeptidase family serine peptidase	Aeromonas hydrophila	Gammaproteobacteria	LIPO	PredHel=0	Peptidase_S9_N~Peptidase_S9	Aeromonas hydrophila	MX16A	GCF_001895965.1	4.7835
WP_073348906.1	prolyl oligopeptidase family serine peptidase	Aeromonas hydrophila	Gammaproteobacteria	LIPO	PredHel=0	Peptidase_S9_N~Peptidase_S9	Aeromonas hydrophila	Ah2111	GCF_022982835.1	5.32326
WP_073348906.1	prolyl oligopeptidase family serine peptidase	Aeromonas hydrophila	Gammaproteobacteria	LIPO	PredHel=0	Peptidase_S9_N~Peptidase_S9	Aeromonas hydrophila	A008N2	GCF_022759545.1	4.78351
WP_073348906.1	prolyl oligopeptidase family serine peptidase	Aeromonas hydrophila	Gammaproteobacteria	LIPO	PredHel=0	Peptidase_S9_N~Peptidase_S9	Aeromonas hydrophila	71339	GCF_020405365.1	4.79373
WP_073349701.1	prolyl oligopeptidase family serine peptidase	Aeromonas hydrophila	Gammaproteobacteria	SP	PredHel=0	Peptidase_S9	Aeromonas hydrophila	WP7-S18-ESBL-06	GCF_014161955.1	4.9401
WP_073349701.1	prolyl oligopeptidase family serine peptidase	Aeromonas hydrophila	Gammaproteobacteria	SP	PredHel=0	Peptidase_S9	Aeromonas hydrophila	CSUSB2	GCF_020162255.1	4.92321
WP_073349701.1	prolyl oligopeptidase family serine peptidase	Aeromonas hydrophila	Gammaproteobacteria	SP	PredHel=0	Peptidase_S9	Aeromonas hydrophila	MX16A	GCF_001895965.1	4.7835
WP_073349701.1	prolyl oligopeptidase family serine peptidase	Aeromonas hydrophila	Gammaproteobacteria	SP	PredHel=0	Peptidase_S9	Aeromonas hydrophila	Ah2111	GCF_022982835.1	5.32326
WP_073349701.1	prolyl oligopeptidase family serine peptidase	Aeromonas hydrophila	Gammaproteobacteria	SP	PredHel=0	Peptidase_S9	Aeromonas hydrophila	A008N2	GCF_022759545.1	4.78351
WP_073349701.1	prolyl oligopeptidase family serine peptidase	Aeromonas hydrophila	Gammaproteobacteria	SP	PredHel=0	Peptidase_S9	Aeromonas hydrophila	71339	GCF_020405365.1	4.79373
WP_162275566.1	S9 family peptidase	Aeromonas hydrophila	Gammaproteobacteria	SP	PredHel=0	Peptidase_S9_N~Peptidase_S9	Aeromonas hydrophila	WP7-S18-ESBL-06	GCF_014161955.1	4.9401
WP_162275566.1	S9 family peptidase	Aeromonas hydrophila	Gammaproteobacteria	SP	PredHel=0	Peptidase_S9_N~Peptidase_S9	Aeromonas hydrophila	MX16A	GCF_001895965.1	4.7835
WP_162275566.1	S9 family peptidase	Aeromonas hydrophila	Gammaproteobacteria	SP	PredHel=0	Peptidase_S9_N~Peptidase_S9	Aeromonas hydrophila	A008N2	GCF_022759545.1	4.78351
WP_047282809.1	S9 family peptidase	Pseudomonas lundensis	Gammaproteobacteria	OTHER	PredHel=0	Peptidase_S9_N~Peptidase_S9	Pseudomonas lundensis	M101	GCF_018449005.1	4.84219
WP_047282809.1	S9 family peptidase	Pseudomonas lundensis	Gammaproteobacteria	OTHER	PredHel=0	Peptidase_S9_N~Peptidase_S9	Pseudomonas lundensis	M105	GCF_018449025.1	4.83917
WP_047282809.1	S9 family peptidase	Pseudomonas lundensis	Gammaproteobacteria	OTHER	PredHel=0	Peptidase_S9_N~Peptidase_S9	Pseudomonas lundensis	AU1044	GCF_001020725.2	4.81426
WP_047283191.1	S9 family peptidase	Pseudomonas lundensis	Gammaproteobacteria	OTHER	PredHel=0	Peptidase_S9	Pseudomonas lundensis	M101	GCF_018449005.1	4.84219
WP_047283191.1	S9 family peptidase	Pseudomonas lundensis	Gammaproteobacteria	OTHER	PredHel=0	Peptidase_S9	Pseudomonas lundensis	M105	GCF_018449025.1	4.83917
WP_047283191.1	S9 family peptidase	Pseudomonas lundensis	Gammaproteobacteria	OTHER	PredHel=0	Peptidase_S9	Pseudomonas lundensis	AU1044	GCF_001020725.2	4.81426
WP_042772350.1	prolyl oligopeptidase family serine peptidase	Vibrio parahaemolyticus	Gammaproteobacteria	OTHER	PredHel=0	Peptidase_S9_N~Peptidase_S9	Vibrio parahaemolyticus	2013V-1244	GCF_009763545.1	5.12994
WP_042772350.1	prolyl oligopeptidase family serine peptidase	Vibrio parahaemolyticus	Gammaproteobacteria	OTHER	PredHel=0	Peptidase_S9_N~Peptidase_S9	Vibrio parahaemolyticus	AM51552	GCF_009763405.1	5.13631
WP_042772355.1	prolyl oligopeptidase family serine peptidase	Vibrio parahaemolyticus	Gammaproteobacteria	SP	PredHel=0	Peptidase_S9_N~Peptidase_S9	Vibrio parahaemolyticus	2013V-1244	GCF_009763545.1	5.12994
WP_083110699.1	S9 family peptidase	Vibrio parahaemolyticus	Gammaproteobacteria	LIPO	PredHel=0	Peptidase_S9_N~Peptidase_S9	Vibrio parahaemolyticus	2013V-1244	GCF_009763545.1	5.12994
WP_089183566.1	prolyl oligopeptidase family serine peptidase	Vibrio parahaemolyticus	Gammaproteobacteria	SP	PredHel=0	Peptidase_S9_N~Peptidase_S9	Vibrio parahaemolyticus	2013V-1244	GCF_009763545.1	5.12994
WP_213026757.1	S9 family peptidase	Pseudomonas sp. Seg1	Gammaproteobacteria	OTHER	PredHel=0	Peptidase_S9	Pseudomonas sp. Seg1	Seg1	GCF_018326005.1	6.62554
WP_213027854.1	S9 family peptidase	Pseudomonas sp. Seg1	Gammaproteobacteria	OTHER	PredHel=0	Peptidase_S9_N~Peptidase_S9	Pseudomonas sp. Seg1	Seg1	GCF_018326005.1	6.62554
WP_045268896.1	MULTISPECIES: oligopeptidase B	Enterobacter	Gammaproteobacteria	OTHER	PredHel=0	Peptidase_S9_N~Peptidase_S9	Enterobacter kobei	STN0717-53	GCF_015137465.1	5.40078
WP_069964751.1	S9 family peptidase	Xanthomonas oryzae	Gammaproteobacteria	SP	PredHel=0	Peptidase_S9	Xanthomonas oryzae pv. oryzae	PXO236	GCF_001746655.1	4.96872
WP_089094455.1	S9 family peptidase	Xanthomonas citri	Gammaproteobacteria	LIPO	PredHel=0	Peptidase_S9	Xanthomonas citri pv. vignicola	CFBP7113	GCF_002218285.1	5.1052
WP_089094642.1	S9 family peptidase	Xanthomonas citri	Gammaproteobacteria	SP	PredHel=0	DPPIV_N~Peptidase_S9	Xanthomonas citri pv. vignicola	CFBP7113	GCF_002218285.1	5.1052
WP_089094761.1	prolyl oligopeptidase family serine peptidase	Xanthomonas citri	Gammaproteobacteria	SP	PredHel=1	Peptidase_S9	Xanthomonas citri pv. vignicola	CFBP7113	GCF_002218285.1	5.1052
WP_089094947.1	S9 family peptidase	Xanthomonas citri	Gammaproteobacteria	SP	PredHel=0	PD40~Peptidase_S9	Xanthomonas citri pv. vignicola	CFBP7113	GCF_002218285.1	5.1052
WP_089095510.1	S9 family peptidase	Xanthomonas citri	Gammaproteobacteria	SP	PredHel=0	DPPIV_N~Peptidase_S9	Xanthomonas citri pv. vignicola	CFBP7113	GCF_002218285.1	5.1052
WP_089096321.1	S9 family peptidase	Xanthomonas citri	Gammaproteobacteria	SP	PredHel=0	Peptidase_S9	Xanthomonas citri pv. vignicola	CFBP7113	GCF_002218285.1	5.1052
WP_198302446.1	S9 family peptidase	Xanthomonas citri	Gammaproteobacteria	SP	PredHel=1	DPPIV_N~Peptidase_S9	Xanthomonas citri pv. vignicola	CFBP7113	GCF_002218285.1	5.1052
WP_099660586.1	MULTISPECIES: S9 family peptidase	Proteus	Gammaproteobacteria	SP	PredHel=0	Peptidase_S9_N~Peptidase_S9	Proteus terrae subsp. cibarius	G32	GCF_013122195.1	4.2362
WP_099660586.1	MULTISPECIES: S9 family peptidase	Proteus	Gammaproteobacteria	SP	PredHel=0	Peptidase_S9_N~Peptidase_S9	Proteus vulgaris	PvSC3	GCF_009931275.1	4.39462
WP_099660586.1	MULTISPECIES: S9 family peptidase	Proteus	Gammaproteobacteria	SP	PredHel=0	Peptidase_S9_N~Peptidase_S9	Proteus terrae subsp. cibarius	SDQ8C180-2T	GCF_020024955.1	4.16013
WP_099660586.1	MULTISPECIES: S9 family peptidase	Proteus	Gammaproteobacteria	SP	PredHel=0	Peptidase_S9_N~Peptidase_S9	Proteus terrae subsp. cibarius	G11	GCF_009856995.1	4.21134
WP_122704801.1	S9 family peptidase	Pseudomonas viridiflava	Gammaproteobacteria	OTHER	PredHel=0	Peptidase_S9_N~Peptidase_S9	Pseudomonas atacamensis	B21-026	GCF_024749105.1	5.96986
WP_122705718.1	S9 family peptidase	Pseudomonas viridiflava	Gammaproteobacteria	OTHER	PredHel=0	Peptidase_S9	Pseudomonas atacamensis	B21-026	GCF_024749105.1	5.96986
WP_192580828.1	prolyl oligopeptidase family serine peptidase	Aeromonas salmonicida	Gammaproteobacteria	LIPO	PredHel=0	Peptidase_S9_N~Peptidase_S9	Aeromonas salmonicida subsp. masoucida	BR19001YR	GCF_014872735.1	4.98219
WP_197623895.1	S9 family peptidase	Pseudomonas poae	Gammaproteobacteria	OTHER	PredHel=0	Peptidase_S9_N~Peptidase_S9	Pseudomonas poae	PMA22	GCF_014930995.1	6.53073
WP_069971343.1	S9 family peptidase	Pseudomonas brassicacearum	Gammaproteobacteria	OTHER	PredHel=0	Peptidase_S9	Pseudomonas brassicacearum	L13-6-12	GCF_001746815.1	6.71591
WP_106963349.1	MULTISPECIES: S9 family peptidase	Streptomyces	Actinomycetota	OTHER	PredHel=0	Peptidase_S9	Streptomyces sp. 4F	4F	GCF_001484705.1	8.04777
WP_265464466.1	oligopeptidase B	Escherichia albertii	Gammaproteobacteria	OTHER	PredHel=0	Peptidase_S9_N~Peptidase_S9	Escherichia albertii	RM10507	GCF_017357685.1	5.25105
WP_143716227.1	oligopeptidase B	Raoultella terrigena	Gammaproteobacteria	OTHER	PredHel=0	Peptidase_S9_N~Peptidase_S9	Raoultella terrigena	NCTC9189	GCF_902109485.1	5.68921
WP_152084719.1	prolyl oligopeptidase family serine peptidase	Pseudoalteromonas sp. A25	Gammaproteobacteria	SP	PredHel=0	Peptidase_S9	Pseudoalteromonas sp. A25	A25	GCF_009176705.1	4.73784
WP_152085852.1	S9 family peptidase	Pseudoalteromonas sp. A25	Gammaproteobacteria	SP	PredHel=0	Peptidase_S9	Pseudoalteromonas sp. A25	A25	GCF_009176705.1	4.73784
WP_152085907.1	prolyl oligopeptidase family serine peptidase	Pseudoalteromonas sp. A25	Gammaproteobacteria	LIPO	PredHel=0	Peptidase_S9	Pseudoalteromonas sp. A25	A25	GCF_009176705.1	4.73784
WP_152086370.1	prolyl oligopeptidase family serine peptidase	Pseudoalteromonas sp. A25	Gammaproteobacteria	SP	PredHel=1	Peptidase_S9_N~Peptidase_S9	Pseudoalteromonas sp. A25	A25	GCF_009176705.1	4.73784
WP_152087167.1	prolyl oligopeptidase family serine peptidase	Pseudoalteromonas sp. A25	Gammaproteobacteria	SP	PredHel=0	Peptidase_S9	Pseudoalteromonas sp. A25	A25	GCF_009176705.1	4.73784
WP_152087854.1	prolyl oligopeptidase family serine peptidase	Pseudoalteromonas sp. A25	Gammaproteobacteria	SP	PredHel=0	Kelch_4~Peptidase_S9	Pseudoalteromonas sp. A25	A25	GCF_009176705.1	4.73784
WP_152088008.1	S9 family peptidase	Pseudoalteromonas sp. A25	Gammaproteobacteria	LIPO	PredHel=0	Peptidase_S9_N~Peptidase_S9	Pseudoalteromonas sp. A25	A25	GCF_009176705.1	4.73784
WP_152088236.1	S9 family peptidase	Pseudoalteromonas sp. A25	Gammaproteobacteria	SP	PredHel=0	PD40~PD40~Peptidase_S9	Pseudoalteromonas sp. A25	A25	GCF_009176705.1	4.73784
WP_232056484.1	S9 family peptidase	Pseudoalteromonas sp. A25	Gammaproteobacteria	OTHER	PredHel=0	Peptidase_S9	Pseudoalteromonas sp. A25	A25	GCF_009176705.1	4.73784
WP_232056573.1	S9 family peptidase	Pseudoalteromonas sp. A25	Gammaproteobacteria	OTHER	PredHel=0	Peptidase_S9_N~Peptidase_S9	Pseudoalteromonas sp. A25	A25	GCF_009176705.1	4.73784
WP_149560756.1	S9 family peptidase	Vibrio cholerae	Gammaproteobacteria	SP	PredHel=0	Peptidase_S9_N~Peptidase_S9	Vibrio cholerae	RFB16	GCF_008369605.1	4.13841
WP_152914759.1	oligopeptidase B	Escherichia coli	Gammaproteobacteria	OTHER	PredHel=0	Peptidase_S9_N~Peptidase_S9	Shigella flexneri	STEFF_17	GCF_022354225.1	4.78155
WP_152914759.1	oligopeptidase B	Escherichia coli	Gammaproteobacteria	OTHER	PredHel=0	Peptidase_S9_N~Peptidase_S9	Escherichia coli	NT1F31	GCF_009738145.1	5.03481
WP_127201495.1	oligopeptidase B	Salmonella enterica	Gammaproteobacteria	OTHER	PredHel=0	Peptidase_S9_N~Peptidase_S9	Salmonella enterica subsp. enterica serovar Bareilly	RSE03	GCF_003994755.1	4.68214
WP_263084902.1	S9 family peptidase	Aeromonas veronii	Gammaproteobacteria	SP	PredHel=0	Peptidase_S9_N~Peptidase_S9	Aeromonas veronii	jsyz553301	GCF_025665435.1	4.72368
WP_194950714.1	MULTISPECIES: S9 family peptidase	Proteus	Gammaproteobacteria	SP	PredHel=0	Peptidase_S9_N~Peptidase_S9	Proteus vulgaris	CCU063	GCF_016647575.1	4.14131
WP_194950714.1	MULTISPECIES: S9 family peptidase	Proteus	Gammaproteobacteria	SP	PredHel=0	Peptidase_S9_N~Peptidase_S9	Proteus sp. GOKU	GOKU	GCF_015475555.1	4.14131
WP_140951545.1	prolyl oligopeptidase family serine peptidase	Acinetobacter baumannii	Gammaproteobacteria	OTHER	PredHel=1	Peptidase_S9	Acinetobacter baumannii	31FS3-2	GCF_013394265.1	3.93121
WP_140951545.1	prolyl oligopeptidase family serine peptidase	Acinetobacter baumannii	Gammaproteobacteria	OTHER	PredHel=1	Peptidase_S9	Acinetobacter baumannii	YC103	GCF_021729465.1	4.03278
WP_027925867.1	MULTISPECIES: S9 family peptidase	unclassified Pseudomonas	Gammaproteobacteria	OTHER	PredHel=0	Peptidase_S9_N~Peptidase_S9	Pseudomonas sp. URMO17WK12:I11	Shine	GCF_001511755.1	6.37444
WP_059182064.1	S9 family peptidase	Pseudomonas sp. URMO17WK12:I11	Gammaproteobacteria	OTHER	PredHel=0	Peptidase_S9	Pseudomonas sp. URMO17WK12:I11	Shine	GCF_001511755.1	6.37444
WP_213602135.1	S9 family peptidase	Pseudomonas sp. SORT22	Gammaproteobacteria	OTHER	PredHel=0	Peptidase_S9_N~Peptidase_S9	Pseudomonas sp. B21-032	B21-032	GCF_024748965.1	5.91775
WP_213602135.1	S9 family peptidase	Pseudomonas sp. SORT22	Gammaproteobacteria	OTHER	PredHel=0	Peptidase_S9_N~Peptidase_S9	Pseudomonas sp. SORT22	SORT22	GCF_018417635.1	5.80074
WP_004253604.1	S9 family peptidase	Providencia rettgeri	Gammaproteobacteria	SP	PredHel=0	Peptidase_S9_N~Peptidase_S9	Providencia rettgeri	FDAARGOS 1449	GCF_019047885.1	4.77725
WP_043740872.1	S9 family peptidase	Thioalkalivibrio nitratireducens	Gammaproteobacteria	OTHER	PredHel=0	PD40~Peptidase_S9	Thioalkalivibrio nitratireducens DSM 14787	DSM 14787	GCF_000321415.2	4.00235
WP_020283090.1	prolyl oligopeptidase family serine peptidase	Yersinia enterocolitica	Gammaproteobacteria	OTHER	PredHel=0	Peptidase_S9_N~Peptidase_S9	Yersinia enterocolitica	FDAARGOS_1090	GCF_016727905.1	4.59325
WP_044596629.1	MULTISPECIES: oligopeptidase B	Enterobacter cloacae complex	Gammaproteobacteria	OTHER	PredHel=0	Peptidase_S9_N~Peptidase_S9	Enterobacter roggenkampii	35734	GCF_000807415.4	5.2769
WP_044596629.1	MULTISPECIES: oligopeptidase B	Enterobacter cloacae complex	Gammaproteobacteria	OTHER	PredHel=0	Peptidase_S9_N~Peptidase_S9	Enterobacter roggenkampii	Ecl_20_981	GCF_014524505.1	5.25096
WP_241920831.1	prolyl oligopeptidase family serine peptidase	Serratia plymuthica	Gammaproteobacteria	OTHER	PredHel=0	Peptidase_S9_N~Peptidase_S9	Serratia plymuthica	B37/06	GCF_022637355.1	5.58278
WP_033480056.1	prolyl oligopeptidase family serine peptidase	Xanthomonas citri	Gammaproteobacteria	SP	PredHel=0	Peptidase_S9	Xanthomonas citri pv. punicae	BD0022	GCF_006228505.1	5.20949
WP_033480056.1	prolyl oligopeptidase family serine peptidase	Xanthomonas citri	Gammaproteobacteria	SP	PredHel=0	Peptidase_S9	Xanthomonas citri pv. punicae	BD0023	GCF_006228525.1	5.20942
WP_033480056.1	prolyl oligopeptidase family serine peptidase	Xanthomonas citri	Gammaproteobacteria	SP	PredHel=0	Peptidase_S9	Xanthomonas citri pv. punicae	BD0025	GCF_006228465.1	5.20946
WP_033480056.1	prolyl oligopeptidase family serine peptidase	Xanthomonas citri	Gammaproteobacteria	SP	PredHel=0	Peptidase_S9	Xanthomonas citri pv. punicae	LMG7504	GCF_006228485.1	5.27555
WP_033480056.1	prolyl oligopeptidase family serine peptidase	Xanthomonas citri	Gammaproteobacteria	SP	PredHel=0	Peptidase_S9	Xanthomonas citri pv. punicae	LMG 859	GCF_006228545.1	5.2891
WP_000936979.1	oligopeptidase B	Escherichia coli	Gammaproteobacteria	OTHER	PredHel=0	Peptidase_S9_N~Peptidase_S9	Escherichia coli	E2348/69	GCF_014117345.2	5.04628
WP_000936979.1	oligopeptidase B	Escherichia coli	Gammaproteobacteria	OTHER	PredHel=0	Peptidase_S9_N~Peptidase_S9	Escherichia coli O127:H6	EPEC E2348/69 variety 2	GCF_900149915.1	4.84862
WP_000936979.1	oligopeptidase B	Escherichia coli	Gammaproteobacteria	OTHER	PredHel=0	Peptidase_S9_N~Peptidase_S9	Escherichia coli O127:H6 str. E2348/69	E2348/69	GCF_000026545.1	5.06968
WP_000936979.1	oligopeptidase B	Escherichia coli	Gammaproteobacteria	OTHER	PredHel=0	Peptidase_S9_N~Peptidase_S9	Escherichia coli O127:H6	EPEC1	GCF_900149875.1	4.79249
WP_261940374.1	prolyl oligopeptidase family serine peptidase	Pseudomonas sp. LRP2-20	Gammaproteobacteria	OTHER	PredHel=0	Peptidase_S9	Pseudomonas sp. LRP2-20	LRP2-20	GCF_024349685.1	6.03453
WP_261941823.1	S9 family peptidase	Pseudomonas sp. LRP2-20	Gammaproteobacteria	OTHER	PredHel=0	Peptidase_S9	Pseudomonas sp. LRP2-20	LRP2-20	GCF_024349685.1	6.03453
WP_261943056.1	S9 family peptidase	Pseudomonas sp. LRP2-20	Gammaproteobacteria	OTHER	PredHel=0	Peptidase_S9_N~Peptidase_S9	Pseudomonas sp. LRP2-20	LRP2-20	GCF_024349685.1	6.03453
WP_182952373.1	oligopeptidase B	Raoultella ornithinolytica	Gammaproteobacteria	OTHER	PredHel=0	Peptidase_S9_N~Peptidase_S9	Raoultella ornithinolytica	WP3-W18-ESBL-06	GCF_014170855.1	6.34609
WP_256517176.1	S9 family peptidase	Stutzerimonas stutzeri	Gammaproteobacteria	OTHER	PredHel=0	Peptidase_S9_N~Peptidase_S9	Stutzerimonas stutzeri	J15	GCF_024496225.1	4.68365
WP_256519057.1	S9 family peptidase	Stutzerimonas stutzeri	Gammaproteobacteria	OTHER	PredHel=0	Peptidase_S9	Stutzerimonas stutzeri	J15	GCF_024496225.1	4.68365
WP_025499660.1	prolyl oligopeptidase family serine peptidase	Vibrio parahaemolyticus	Gammaproteobacteria	SP	PredHel=0	Peptidase_S9_N~Peptidase_S9	Vibrio parahaemolyticus	LVP1	GCF_013393845.1	5.31064
WP_025499660.1	prolyl oligopeptidase family serine peptidase	Vibrio parahaemolyticus	Gammaproteobacteria	SP	PredHel=0	Peptidase_S9_N~Peptidase_S9	Vibrio parahaemolyticus	GL-601	GCF_025917745.1	5.44611
WP_178981419.1	S9 family peptidase	Vibrio parahaemolyticus	Gammaproteobacteria	LIPO	PredHel=0	Peptidase_S9_N~Peptidase_S9	Vibrio parahaemolyticus	LVP1	GCF_013393845.1	5.31064
WP_178981622.1	prolyl oligopeptidase family serine peptidase	Vibrio parahaemolyticus	Gammaproteobacteria	OTHER	PredHel=0	Peptidase_S9_N~Peptidase_S9	Vibrio parahaemolyticus	LVP1	GCF_013393845.1	5.31064
WP_227973194.1	S9 family peptidase	Pseudomonas sp. HN2	Gammaproteobacteria	OTHER	PredHel=0	Peptidase_S9	Pseudomonas sp. HN2	HN2	GCF_020736465.1	6.15796
WP_048329203.1	S9 family peptidase	Pseudomonas stutzeri	Gammaproteobacteria	OTHER	PredHel=0	Peptidase_S9	Stutzerimonas stutzeri	SLG510A3-8	GCF_001038645.1	4.65015
WP_048329448.1	S9 family peptidase	Pseudomonas stutzeri	Gammaproteobacteria	OTHER	PredHel=0	Peptidase_S9_N~Peptidase_S9	Stutzerimonas stutzeri	SLG510A3-8	GCF_001038645.1	4.65015
WP_240767870.1	oligopeptidase B	Escherichia coli	Gammaproteobacteria	OTHER	PredHel=0	Peptidase_S9_N~Peptidase_S9	Escherichia coli	A30	GCF_022493315.1	5.00526
WP_012614333.1	S9 family peptidase	Pseudomonas aeruginosa	Gammaproteobacteria	OTHER	PredHel=0	Peptidase_S9_N~Peptidase_S9	Pseudomonas aeruginosa	SMC4386	GCF_026636135.1	6.27349
WP_012614333.1	S9 family peptidase	Pseudomonas aeruginosa	Gammaproteobacteria	OTHER	PredHel=0	Peptidase_S9_N~Peptidase_S9	Pseudomonas aeruginosa LESB58	LESB58	GCF_000026645.1	6.60176
WP_012614333.1	S9 family peptidase	Pseudomonas aeruginosa	Gammaproteobacteria	OTHER	PredHel=0	Peptidase_S9_N~Peptidase_S9	Pseudomonas aeruginosa	ZPPH14	GCF_019857445.1	6.46696
WP_012614333.1	S9 family peptidase	Pseudomonas aeruginosa	Gammaproteobacteria	OTHER	PredHel=0	Peptidase_S9_N~Peptidase_S9	Pseudomonas aeruginosa	PALA45	GCF_027571175.1	6.53626
WP_012614333.1	S9 family peptidase	Pseudomonas aeruginosa	Gammaproteobacteria	OTHER	PredHel=0	Peptidase_S9_N~Peptidase_S9	Pseudomonas aeruginosa	PALA48	GCF_027571305.1	6.54075
WP_012614333.1	S9 family peptidase	Pseudomonas aeruginosa	Gammaproteobacteria	OTHER	PredHel=0	Peptidase_S9_N~Peptidase_S9	Pseudomonas aeruginosa	NY4605	GCF_022699525.1	6.42357
WP_012614333.1	S9 family peptidase	Pseudomonas aeruginosa	Gammaproteobacteria	OTHER	PredHel=0	Peptidase_S9_N~Peptidase_S9	Pseudomonas aeruginosa	PALA17	GCF_027570655.1	6.39616
WP_012614333.1	S9 family peptidase	Pseudomonas aeruginosa	Gammaproteobacteria	OTHER	PredHel=0	Peptidase_S9_N~Peptidase_S9	Pseudomonas aeruginosa LES431	LES431	GCF_000508765.1	6.55007
WP_012769950.1	prolyl oligopeptidase family serine peptidase	Dickeya chrysanthemi	Gammaproteobacteria	OTHER	PredHel=0	Peptidase_S9_N~Peptidase_S9	Dickeya chrysanthemi Ech1591	Ech1591	GCF_000023565.1	4.81385
WP_152472089.1	MULTISPECIES: S9 family peptidase	unclassified Vibrio	Gammaproteobacteria	LIPO	PredHel=0	Peptidase_S9_N~Peptidase_S9	Vibrio sp. THAF64	THAF64	GCF_009363455.1	5.8806
WP_152472089.1	MULTISPECIES: S9 family peptidase	unclassified Vibrio	Gammaproteobacteria	LIPO	PredHel=0	Peptidase_S9_N~Peptidase_S9	Vibrio sp. THAF191c	THAF191c	GCF_009708195.1	5.87917
WP_152472089.1	MULTISPECIES: S9 family peptidase	unclassified Vibrio	Gammaproteobacteria	LIPO	PredHel=0	Peptidase_S9_N~Peptidase_S9	Vibrio sp. THAF191d	THAF191d	GCF_009676865.1	5.87773
WP_158522379.1	S9 family peptidase	Paraphotobacterium marinum	Gammaproteobacteria	OTHER	PredHel=0	Peptidase_S9_N~Peptidase_S9	Paraphotobacterium marinum	NSCS20N07D	GCF_002216855.1	2.59399
WP_039078741.1	oligopeptidase B	Phytobacter diazotrophicus	Gammaproteobacteria	OTHER	PredHel=0	Peptidase_S9_N~Peptidase_S9	Phytobacter diazotrophicus	UAEU22	GCF_012923785.1	5.52724
WP_041909462.1	MULTISPECIES: oligopeptidase B	Enterobacter	Gammaproteobacteria	OTHER	PredHel=0	Peptidase_S9_N~Peptidase_S9	Enterobacter bugandensis	EB-247	GCF_900324475.1	4.71761
WP_041909462.1	MULTISPECIES: oligopeptidase B	Enterobacter	Gammaproteobacteria	OTHER	PredHel=0	Peptidase_S9_N~Peptidase_S9	Enterobacter bugandensis	220	GCF_004804375.1	4.91776
WP_041909462.1	MULTISPECIES: oligopeptidase B	Enterobacter	Gammaproteobacteria	OTHER	PredHel=0	Peptidase_S9_N~Peptidase_S9	Enterobacter bugandensis	FDAARGOS_1497	GCF_020099235.1	5.02287
WP_041909462.1	MULTISPECIES: oligopeptidase B	Enterobacter	Gammaproteobacteria	OTHER	PredHel=0	Peptidase_S9_N~Peptidase_S9	Enterobacter bugandensis	FDAARGOS_1496	GCF_020099255.1	5.02287
WP_041909462.1	MULTISPECIES: oligopeptidase B	Enterobacter	Gammaproteobacteria	OTHER	PredHel=0	Peptidase_S9_N~Peptidase_S9	Enterobacter bugandensis	FDAARGOS 1427	GCF_019046905.1	5.03769
WP_041909462.1	MULTISPECIES: oligopeptidase B	Enterobacter	Gammaproteobacteria	OTHER	PredHel=0	Peptidase_S9_N~Peptidase_S9	Enterobacter bugandensis	FDAARGOS_1520	GCF_020097235.1	5.02287
WP_217077187.1	prolyl oligopeptidase family serine peptidase	Klebsiella sp. PL-2018	Gammaproteobacteria	OTHER	PredHel=0	Peptidase_S9	Klebsiella sp. PL-2018	PL-2018	GCF_019048985.1	6.22526
WP_119880884.1	prolyl oligopeptidase family serine peptidase	Pectobacterium carotovorum	Gammaproteobacteria	OTHER	PredHel=0	Peptidase_S9_N~Peptidase_S9	Pectobacterium carotovorum	25.1	GCF_021049225.1	4.89964
WP_119880884.1	prolyl oligopeptidase family serine peptidase	Pectobacterium carotovorum	Gammaproteobacteria	OTHER	PredHel=0	Peptidase_S9_N~Peptidase_S9	Pectobacterium carotovorum	XP-13	GCF_016864995.1	4.86878
WP_047340452.1	S9 family peptidase	Xanthomonas oryzae	Gammaproteobacteria	SP	PredHel=0	PD40~Peptidase_S9	Xanthomonas oryzae pv. oryzicola	0-9	GCF_009660205.1	4.83009
WP_047340452.1	S9 family peptidase	Xanthomonas oryzae	Gammaproteobacteria	SP	PredHel=0	PD40~Peptidase_S9	Xanthomonas oryzae pv. oryzicola	YM15	GCF_001021915.1	4.43083
WP_153816708.1	S9 family peptidase	Xanthomonas oryzae	Gammaproteobacteria	SP	PredHel=0	DPPIV_N~Peptidase_S9	Xanthomonas oryzae pv. oryzicola	0-9	GCF_009660205.1	4.83009
WP_153817099.1	S9 family peptidase	Xanthomonas oryzae	Gammaproteobacteria	SP	PredHel=0	Peptidase_S9_N~Peptidase_S9	Xanthomonas oryzae pv. oryzicola	0-9	GCF_009660205.1	4.83009
WP_153817107.1	S9 family peptidase	Xanthomonas oryzae	Gammaproteobacteria	SP	PredHel=0	DPPIV_N~Peptidase_S9	Xanthomonas oryzae pv. oryzicola	0-9	GCF_009660205.1	4.83009
WP_153817230.1	S9 family peptidase	Xanthomonas oryzae	Gammaproteobacteria	SP	PredHel=0	Peptidase_S9	Xanthomonas oryzae pv. oryzicola	0-9	GCF_009660205.1	4.83009
WP_014841753.1	S9 family peptidase	Legionella pneumophila	Gammaproteobacteria	SP	PredHel=0	PD40~Peptidase_S9	Legionella pneumophila subsp. pneumophila	Lorraine	GCF_000306865.1	3.61769
WP_014841753.1	S9 family peptidase	Legionella pneumophila	Gammaproteobacteria	SP	PredHel=0	PD40~Peptidase_S9	Legionella pneumophila	NCTC11985	GCF_900186925.1	3.5146
WP_008804266.1	oligopeptidase B	Klebsiella variicola	Gammaproteobacteria	OTHER	PredHel=0	Peptidase_S9_N~Peptidase_S9	Klebsiella variicola	JNQH579	GCF_019222805.1	6.14996
WP_008804266.1	oligopeptidase B	Klebsiella variicola	Gammaproteobacteria	OTHER	PredHel=0	Peptidase_S9_N~Peptidase_S9	Klebsiella variicola	INF352	GCF_020149805.1	6.0121
WP_008804266.1	oligopeptidase B	Klebsiella variicola	Gammaproteobacteria	OTHER	PredHel=0	Peptidase_S9_N~Peptidase_S9	Klebsiella variicola	KPN029	GCF_015694045.1	6.18762
WP_058359275.1	S9 family peptidase	Xanthomonas translucens	Gammaproteobacteria	LIPO	PredHel=1	DPPIV_N~Peptidase_S9	Xanthomonas translucens pv. translucens	CIX95	GCF_022701135.1	4.64721
WP_058359275.1	S9 family peptidase	Xanthomonas translucens	Gammaproteobacteria	LIPO	PredHel=1	DPPIV_N~Peptidase_S9	Xanthomonas translucens pv. translucens	XtKm8	GCF_017301695.1	4.79295
WP_058359275.1	S9 family peptidase	Xanthomonas translucens	Gammaproteobacteria	LIPO	PredHel=1	DPPIV_N~Peptidase_S9	Xanthomonas translucens	B1FA	GCF_021390095.1	4.66164
WP_058359275.1	S9 family peptidase	Xanthomonas translucens	Gammaproteobacteria	LIPO	PredHel=1	DPPIV_N~Peptidase_S9	Xanthomonas translucens pv. translucens	XtKm7	GCF_017301715.1	4.57786
WP_058359275.1	S9 family peptidase	Xanthomonas translucens	Gammaproteobacteria	LIPO	PredHel=1	DPPIV_N~Peptidase_S9	Xanthomonas translucens pv. translucens	XtKm34	GCF_017301855.1	4.68051
WP_058359275.1	S9 family peptidase	Xanthomonas translucens	Gammaproteobacteria	LIPO	PredHel=1	DPPIV_N~Peptidase_S9	Xanthomonas translucens pv. translucens	CIX43	GCF_022701115.1	4.70091
WP_242786235.1	prolyl oligopeptidase family serine peptidase	Xanthomonas translucens	Gammaproteobacteria	SP	PredHel=1	Peptidase_S9	Xanthomonas translucens pv. translucens	CIX95	GCF_022701135.1	4.64721
WP_242786403.1	S9 family peptidase	Xanthomonas translucens	Gammaproteobacteria	LIPO	PredHel=0	Peptidase_S9	Xanthomonas translucens pv. translucens	CIX95	GCF_022701135.1	4.64721
WP_242786561.1	S9 family peptidase	Xanthomonas translucens	Gammaproteobacteria	SP	PredHel=0	Peptidase_S9	Xanthomonas translucens pv. translucens	CIX95	GCF_022701135.1	4.64721
WP_071958475.1	S9 family peptidase	Alteromonas mediterranea	Gammaproteobacteria	SP	PredHel=0	Peptidase_S9	Alteromonas mediterranea	CP48	GCF_001886395.1	4.92795
WP_071958617.1	S9 family peptidase	Alteromonas mediterranea	Gammaproteobacteria	SP	PredHel=0	PD40~PD40~Peptidase_S9	Alteromonas mediterranea	CP48	GCF_001886395.1	4.92795
WP_071959304.1	S9 family peptidase	Alteromonas mediterranea	Gammaproteobacteria	SP	PredHel=0	Peptidase_S9	Alteromonas mediterranea	CP48	GCF_001886395.1	4.92795
WP_071959345.1	prolyl oligopeptidase family serine peptidase	Alteromonas mediterranea	Gammaproteobacteria	LIPO	PredHel=0	Peptidase_S9	Alteromonas mediterranea	CP48	GCF_001886395.1	4.92795
WP_071959345.1	prolyl oligopeptidase family serine peptidase	Alteromonas mediterranea	Gammaproteobacteria	LIPO	PredHel=0	Peptidase_S9	Alteromonas mediterranea	RG65	GCF_001886435.1	4.65221
WP_071959356.1	prolyl oligopeptidase family serine peptidase	Alteromonas mediterranea	Gammaproteobacteria	LIPO	PredHel=0	Peptidase_S9_N~Peptidase_S9	Alteromonas mediterranea	CP48	GCF_001886395.1	4.92795
WP_071959510.1	S9 family peptidase	Alteromonas mediterranea	Gammaproteobacteria	LIPO	PredHel=0	Peptidase_S9_N~Peptidase_S9	Alteromonas mediterranea	CP48	GCF_001886395.1	4.92795
WP_071959978.1	S9 family peptidase	Alteromonas mediterranea	Gammaproteobacteria	SP	PredHel=0	DPPIV_N~Peptidase_S9	Alteromonas mediterranea	CP48	GCF_001886395.1	4.92795
WP_096863902.1	S9 family peptidase	Providencia rettgeri	Gammaproteobacteria	SP	PredHel=0	Peptidase_S9_N~Peptidase_S9	Providencia rettgeri	BML2496	GCF_010318885.1	4.651
WP_096863902.1	S9 family peptidase	Providencia rettgeri	Gammaproteobacteria	SP	PredHel=0	Peptidase_S9_N~Peptidase_S9	Providencia rettgeri	G0519	GCF_013423885.1	4.51218
WP_080050794.1	S9 family peptidase	Pseudomonas phragmitis	Gammaproteobacteria	OTHER	PredHel=0	Peptidase_S9_N~Peptidase_S9	Pseudomonas phragmitis	S-6-2	GCF_002056295.1	4.03515
WP_080051254.1	S9 family peptidase	Pseudomonas phragmitis	Gammaproteobacteria	OTHER	PredHel=0	Peptidase_S9	Pseudomonas phragmitis	S-6-2	GCF_002056295.1	4.03515
WP_088523933.1	oligopeptidase B	Salmonella enterica	Gammaproteobacteria	OTHER	PredHel=0	Peptidase_S9_N~Peptidase_S9	Salmonella enterica subsp. enterica serovar Quebec str. S-1267	S-1267	GCF_002208315.1	4.64531
WP_027704188.1	S9 family peptidase	Xanthomonas oryzae	Gammaproteobacteria	SP	PredHel=0	DPPIV_N~Peptidase_S9	Xanthomonas oryzae pv. oryzae	IXO675	GCF_001929075.2	4.98233
WP_027704188.1	S9 family peptidase	Xanthomonas oryzae	Gammaproteobacteria	SP	PredHel=0	DPPIV_N~Peptidase_S9	Xanthomonas oryzae pv. oryzae	YNCX	GCF_024499285.1	5.1187
WP_027704188.1	S9 family peptidase	Xanthomonas oryzae	Gammaproteobacteria	SP	PredHel=0	DPPIV_N~Peptidase_S9	Xanthomonas oryzae pv. oryzae	ICMP3125	GCF_004136375.1	4.99067
WP_059317443.1	S9 family peptidase	Xanthomonas oryzae	Gammaproteobacteria	SP	PredHel=1	DPPIV_N~Peptidase_S9	Xanthomonas oryzae pv. oryzae	IXO675	GCF_001929075.2	4.98233
WP_059317443.1	S9 family peptidase	Xanthomonas oryzae	Gammaproteobacteria	SP	PredHel=1	DPPIV_N~Peptidase_S9	Xanthomonas oryzae pv. oryzae	PXO83	GCF_001518895.1	5.02543
WP_075242747.1	S9 family peptidase	Xanthomonas oryzae	Gammaproteobacteria	SP	PredHel=0	DPPIV_N~Peptidase_S9	Xanthomonas oryzae pv. oryzae	IXO675	GCF_001929075.2	4.98233
WP_075242747.1	S9 family peptidase	Xanthomonas oryzae	Gammaproteobacteria	SP	PredHel=0	DPPIV_N~Peptidase_S9	Xanthomonas oryzae pv. oryzae	IX-221	GCF_025264145.1	4.94406
WP_075242747.1	S9 family peptidase	Xanthomonas oryzae	Gammaproteobacteria	SP	PredHel=0	DPPIV_N~Peptidase_S9	Xanthomonas oryzae pv. oryzae	IXO597	GCF_001928835.2	4.93908
WP_075242747.1	S9 family peptidase	Xanthomonas oryzae	Gammaproteobacteria	SP	PredHel=0	DPPIV_N~Peptidase_S9	Xanthomonas oryzae pv. oryzae	OS198	GCF_003382875.1	4.90892
WP_075242747.1	S9 family peptidase	Xanthomonas oryzae	Gammaproteobacteria	SP	PredHel=0	DPPIV_N~Peptidase_S9	Xanthomonas oryzae pv. oryzae	SK2-3	GCF_003428965.1	4.93445
WP_075243945.1	S9 family peptidase	Xanthomonas oryzae	Gammaproteobacteria	SP	PredHel=0	Peptidase_S9	Xanthomonas oryzae pv. oryzae	IXO675	GCF_001929075.2	4.98233
WP_235196164.1	prolyl oligopeptidase family serine peptidase	Serratia plymuthica	Gammaproteobacteria	OTHER	PredHel=0	Peptidase_S9_N~Peptidase_S9	Serratia plymuthica	A294	GCF_021498305.1	5.5346
WP_164318683.1	MULTISPECIES: prolyl oligopeptidase family serine peptidase	Streptomyces	Actinomycetota	OTHER	PredHel=0	Peptidase_S9	Streptomyces aureoverticillatus	HN6	GCF_010669165.1	9.73843
WP_168365612.1	prolyl oligopeptidase family serine peptidase	Dickeya zeae	Gammaproteobacteria	OTHER	PredHel=0	Peptidase_S9_N~Peptidase_S9	Dickeya zeae	EC2	GCF_012278405.1	4.57512
WP_208658918.1	prolyl oligopeptidase family serine peptidase	Shewanella decolorationis	Gammaproteobacteria	SP	PredHel=0	Peptidase_S9_N~Peptidase_S9	Shewanella decolorationis	Ni1-3	GCF_007923045.4	5.28836
WP_208658954.1	S9 family peptidase	Shewanella decolorationis	Gammaproteobacteria	SP	PredHel=0	PD40~PD40~Peptidase_S9	Shewanella decolorationis	Ni1-3	GCF_007923045.4	5.28836
WP_208659163.1	prolyl oligopeptidase family serine peptidase	Shewanella decolorationis	Gammaproteobacteria	LIPO	PredHel=0	Peptidase_S9_N~Peptidase_S9	Shewanella decolorationis	Ni1-3	GCF_007923045.4	5.28836
WP_208659398.1	prolyl oligopeptidase family serine peptidase	Shewanella decolorationis	Gammaproteobacteria	LIPO	PredHel=0	Peptidase_S9	Shewanella decolorationis	Ni1-3	GCF_007923045.4	5.28836
WP_208659516.1	prolyl oligopeptidase family serine peptidase	Shewanella decolorationis	Gammaproteobacteria	SP	PredHel=0	Peptidase_S9	Shewanella decolorationis	Ni1-3	GCF_007923045.4	5.28836
WP_208659663.1	prolyl oligopeptidase family serine peptidase	Shewanella decolorationis	Gammaproteobacteria	SP	PredHel=0	Peptidase_S9	Shewanella decolorationis	Ni1-3	GCF_007923045.4	5.28836
WP_208660145.1	S9 family peptidase	Shewanella decolorationis	Gammaproteobacteria	SP	PredHel=0	DPPIV_N~Peptidase_S9	Shewanella decolorationis	Ni1-3	GCF_007923045.4	5.28836
WP_208660369.1	S9 family peptidase	Shewanella decolorationis	Gammaproteobacteria	SP	PredHel=0	Peptidase_S9	Shewanella decolorationis	Ni1-3	GCF_007923045.4	5.28836
WP_208660462.1	S9 family peptidase	Shewanella decolorationis	Gammaproteobacteria	SP	PredHel=0	Peptidase_S9	Shewanella decolorationis	Ni1-3	GCF_007923045.4	5.28836
WP_208661051.1	S9 family peptidase	Shewanella decolorationis	Gammaproteobacteria	LIPO	PredHel=0	Peptidase_S9_N~Peptidase_S9	Shewanella decolorationis	Ni1-3	GCF_007923045.4	5.28836
WP_208661392.1	prolyl oligopeptidase family serine peptidase	Shewanella decolorationis	Gammaproteobacteria	LIPO	PredHel=0	Peptidase_S9	Shewanella decolorationis	Ni1-3	GCF_007923045.4	5.28836
WP_208661548.1	prolyl oligopeptidase family serine peptidase	Shewanella decolorationis	Gammaproteobacteria	LIPO	PredHel=0	Peptidase_S9	Shewanella decolorationis	Ni1-3	GCF_007923045.4	5.28836
WP_094898091.1	oligopeptidase B	Raoultella planticola	Gammaproteobacteria	OTHER	PredHel=0	Peptidase_S9_N~Peptidase_S9	Raoultella planticola	JBIWA001	GCF_019968885.1	6.17297
WP_094898091.1	oligopeptidase B	Raoultella planticola	Gammaproteobacteria	OTHER	PredHel=0	Peptidase_S9_N~Peptidase_S9	Raoultella planticola	A2-F21	GCF_022637595.1	5.64688
WP_126460619.1	S9 family peptidase	Providencia rustigianii	Gammaproteobacteria	SP	PredHel=1	Peptidase_S9_N~Peptidase_S9	Providencia rustigianii	NCTC8113	GCF_900637755.1	3.86439
WP_014506146.1	S9 family peptidase	Xanthomonas campestris	Gammaproteobacteria	SP	PredHel=0	Peptidase_S9	Xanthomonas campestris pv. raphani 756C	756C	GCF_000221965.1	4.94121
WP_014506201.1	S9 family peptidase	Xanthomonas campestris	Gammaproteobacteria	SP	PredHel=0	DPPIV_N~Peptidase_S9	Xanthomonas campestris pv. raphani 756C	756C	GCF_000221965.1	4.94121
WP_014508089.1	S9 family peptidase	Xanthomonas campestris	Gammaproteobacteria	SP	PredHel=0	DPPIV_N~Peptidase_S9	Xanthomonas campestris pv. raphani 756C	756C	GCF_000221965.1	4.94121
WP_014508097.1	S9 family peptidase	Xanthomonas campestris	Gammaproteobacteria	SP	PredHel=0	DPPIV_N~Peptidase_S9	Xanthomonas campestris pv. raphani 756C	756C	GCF_000221965.1	4.94121
WP_014509038.1	oligopeptidase B	Xanthomonas campestris	Gammaproteobacteria	SP	PredHel=0	Peptidase_S9_N~Peptidase_S9	Xanthomonas campestris pv. raphani 756C	756C	GCF_000221965.1	4.94121
WP_014509042.1	prolyl oligopeptidase family serine peptidase	Xanthomonas campestris	Gammaproteobacteria	SP	PredHel=0	Peptidase_S9	Xanthomonas campestris pv. raphani 756C	756C	GCF_000221965.1	4.94121
WP_014509087.1	S9 family peptidase	Xanthomonas campestris	Gammaproteobacteria	SP	PredHel=0	DPPIV_N~Peptidase_S9	Xanthomonas campestris pv. raphani 756C	756C	GCF_000221965.1	4.94121
WP_014509407.1	S9 family peptidase	Xanthomonas campestris	Gammaproteobacteria	LIPO	PredHel=0	LPAM_1~Peptidase_S9	Xanthomonas campestris pv. raphani 756C	756C	GCF_000221965.1	4.94121
WP_043921614.1	prolyl oligopeptidase family serine peptidase	Xanthomonas campestris	Gammaproteobacteria	SP	PredHel=0	Peptidase_S9	Xanthomonas campestris pv. raphani 756C	756C	GCF_000221965.1	4.94121
WP_043921659.1	S9 family peptidase	Xanthomonas campestris	Gammaproteobacteria	SP	PredHel=0	PD40~Peptidase_S9	Xanthomonas campestris pv. raphani 756C	756C	GCF_000221965.1	4.94121
WP_043921968.1	S9 family peptidase	Xanthomonas campestris	Gammaproteobacteria	SP	PredHel=0	Peptidase_S9	Xanthomonas campestris pv. raphani 756C	756C	GCF_000221965.1	4.94121
WP_043921968.1	S9 family peptidase	Xanthomonas campestris	Gammaproteobacteria	SP	PredHel=0	Peptidase_S9	Xanthomonas campestris pv. raphani	MAFF106181	GCF_013388375.1	4.94204
WP_059252428.1	MULTISPECIES: S9 family peptidase	Streptomyces	Actinomycetota	OTHER	PredHel=0	DPPIV_N~Peptidase_S9	Streptomyces reticuli	TUE45	GCF_001511815.1	9.33622
WP_059254226.1	MULTISPECIES: S9 family peptidase	Streptomyces	Actinomycetota	OTHER	PredHel=0	Peptidase_S9	Streptomyces reticuli	TUE45	GCF_001511815.1	9.33622
WP_078478941.1	S9 family peptidase	Pseudomonas parafulva	Gammaproteobacteria	OTHER	PredHel=0	Peptidase_S9_N~Peptidase_S9	Pseudomonas parafulva	PRS09-11288	GCF_002021815.1	4.69078
WP_106154922.1	S9 family peptidase	Pseudomonas stutzeri	Gammaproteobacteria	OTHER	PredHel=0	Peptidase_S9	Stutzerimonas stutzeri	DW2-1	GCF_003001655.1	4.40066
WP_106155235.1	S9 family peptidase	Pseudomonas stutzeri	Gammaproteobacteria	OTHER	PredHel=0	Peptidase_S9_N~Peptidase_S9	Stutzerimonas stutzeri	DW2-1	GCF_003001655.1	4.40066
WP_042852732.1	S9 family peptidase	Pseudomonas aeruginosa	Gammaproteobacteria	OTHER	PredHel=0	Peptidase_S9_N~Peptidase_S9	Pseudomonas aeruginosa	NCGM257	GCF_001547955.1	7.09069
WP_094318723.1	MULTISPECIES: oligopeptidase B	Enterobacteriaceae	Gammaproteobacteria	OTHER	PredHel=0	Peptidase_S9_N~Peptidase_S9	Escherichia coli	NCTC9967	GCF_900474625.1	4.64879
WP_003461204.1	S9 family peptidase	Pseudomonas oleovorans	Gammaproteobacteria	OTHER	PredHel=0	Peptidase_S9	Pseudomonas oleovorans		GCF_000953455.1	4.69698
WP_003461204.1	S9 family peptidase	Pseudomonas oleovorans	Gammaproteobacteria	OTHER	PredHel=0	Peptidase_S9	Pseudomonas oleovorans CECT 5344	CECT5344	GCF_000297075.2	4.68634
WP_003461663.1	S9 family peptidase	Pseudomonas oleovorans	Gammaproteobacteria	OTHER	PredHel=0	Peptidase_S9_N~Peptidase_S9	Pseudomonas oleovorans		GCF_000953455.1	4.69698
WP_003461663.1	S9 family peptidase	Pseudomonas oleovorans	Gammaproteobacteria	OTHER	PredHel=0	Peptidase_S9_N~Peptidase_S9	Pseudomonas oleovorans CECT 5344	CECT5344	GCF_000297075.2	4.68634
WP_124301220.1	S9 family peptidase	Pseudomonas chlororaphis	Gammaproteobacteria	OTHER	PredHel=0	Peptidase_S9_N~Peptidase_S9	Pseudomonas chlororaphis subsp. aureofaciens	ChPhzTR38	GCF_003852005.1	6.94772
WP_124301220.1	S9 family peptidase	Pseudomonas chlororaphis	Gammaproteobacteria	OTHER	PredHel=0	Peptidase_S9_N~Peptidase_S9	Pseudomonas chlororaphis subsp. aureofaciens	ChPhzTR39	GCF_003851925.1	7.0461
WP_124301220.1	S9 family peptidase	Pseudomonas chlororaphis	Gammaproteobacteria	OTHER	PredHel=0	Peptidase_S9_N~Peptidase_S9	Pseudomonas chlororaphis subsp. aureofaciens	ChPhzS24	GCF_003851445.1	6.88955
WP_124301220.1	S9 family peptidase	Pseudomonas chlororaphis	Gammaproteobacteria	OTHER	PredHel=0	Peptidase_S9_N~Peptidase_S9	Pseudomonas chlororaphis	R47	GCF_009834495.1	7.1973
WP_124301220.1	S9 family peptidase	Pseudomonas chlororaphis	Gammaproteobacteria	OTHER	PredHel=0	Peptidase_S9_N~Peptidase_S9	Pseudomonas chlororaphis subsp. aureofaciens	ChPhzTR18	GCF_003851955.1	6.8732
WP_124301220.1	S9 family peptidase	Pseudomonas chlororaphis	Gammaproteobacteria	OTHER	PredHel=0	Peptidase_S9_N~Peptidase_S9	Pseudomonas chlororaphis subsp. aureofaciens	ChPhzTR36	GCF_003851865.1	6.93408
WP_024659546.1	S9 family peptidase	Pseudomonas syringae	Gammaproteobacteria	OTHER	PredHel=0	Peptidase_S9	Pseudomonas syringae UB303	UB303	GCF_000452565.3	6.14148
WP_006449835.1	prolyl oligopeptidase family serine peptidase	Xanthomonas hortorum	Gammaproteobacteria	SP	PredHel=1	Peptidase_S9	Xanthomonas hortorum pv. gardneri	JS749-3	GCF_001908755.1	5.4162
WP_006449835.1	prolyl oligopeptidase family serine peptidase	Xanthomonas hortorum	Gammaproteobacteria	SP	PredHel=1	Peptidase_S9	Xanthomonas hortorum pv. gardneri	CFBP 8129	GCF_903978225.1	5.44094
WP_006450141.1	prolyl oligopeptidase family serine peptidase	Xanthomonas hortorum	Gammaproteobacteria	SP	PredHel=1	Peptidase_S9	Xanthomonas hortorum pv. gardneri	JS749-3	GCF_001908755.1	5.4162
WP_006450141.1	prolyl oligopeptidase family serine peptidase	Xanthomonas hortorum	Gammaproteobacteria	SP	PredHel=1	Peptidase_S9	Xanthomonas hortorum pv. gardneri	CFBP 8129	GCF_903978225.1	5.44094
WP_006450797.1	S9 family peptidase	Xanthomonas hortorum	Gammaproteobacteria	SP	PredHel=0	PD40~Peptidase_S9	Xanthomonas hortorum pv. gardneri	JS749-3	GCF_001908755.1	5.4162
WP_006450797.1	S9 family peptidase	Xanthomonas hortorum	Gammaproteobacteria	SP	PredHel=0	PD40~Peptidase_S9	Xanthomonas hortorum pv. gardneri	CFBP 8129	GCF_903978225.1	5.44094
WP_006451847.1	S9 family peptidase	Xanthomonas hortorum	Gammaproteobacteria	SP	PredHel=0	DPPIV_N~Peptidase_S9	Xanthomonas hortorum pv. gardneri	JS749-3	GCF_001908755.1	5.4162
WP_006451847.1	S9 family peptidase	Xanthomonas hortorum	Gammaproteobacteria	SP	PredHel=0	DPPIV_N~Peptidase_S9	Xanthomonas hortorum pv. gardneri	CFBP 8129	GCF_903978225.1	5.44094
WP_006452321.1	S9 family peptidase	Xanthomonas hortorum	Gammaproteobacteria	SP	PredHel=0	DPPIV_N~Peptidase_S9	Xanthomonas hortorum pv. gardneri	JS749-3	GCF_001908755.1	5.4162
WP_006452321.1	S9 family peptidase	Xanthomonas hortorum	Gammaproteobacteria	SP	PredHel=0	DPPIV_N~Peptidase_S9	Xanthomonas hortorum pv. gardneri	CFBP 8129	GCF_903978225.1	5.44094
WP_006453129.1	S9 family peptidase	Xanthomonas hortorum	Gammaproteobacteria	SP	PredHel=0	DPPIV_N~Peptidase_S9	Xanthomonas hortorum pv. gardneri	JS749-3	GCF_001908755.1	5.4162
WP_006453129.1	S9 family peptidase	Xanthomonas hortorum	Gammaproteobacteria	SP	PredHel=0	DPPIV_N~Peptidase_S9	Xanthomonas hortorum pv. gardneri	CFBP 8129	GCF_903978225.1	5.44094
WP_043907444.1	prolyl oligopeptidase family serine peptidase	Xanthomonas hortorum	Gammaproteobacteria	SP	PredHel=0	Peptidase_S9_N~Peptidase_S9	Xanthomonas hortorum pv. gardneri	JS749-3	GCF_001908755.1	5.4162
WP_043907444.1	prolyl oligopeptidase family serine peptidase	Xanthomonas hortorum	Gammaproteobacteria	SP	PredHel=0	Peptidase_S9_N~Peptidase_S9	Xanthomonas hortorum pv. gardneri	CFBP 8129	GCF_903978225.1	5.44094
WP_043910056.1	S9 family peptidase	Xanthomonas hortorum	Gammaproteobacteria	SP	PredHel=0	Peptidase_S9	Xanthomonas hortorum pv. gardneri	JS749-3	GCF_001908755.1	5.4162
WP_043910056.1	S9 family peptidase	Xanthomonas hortorum	Gammaproteobacteria	SP	PredHel=0	Peptidase_S9	Xanthomonas hortorum pv. gardneri	CFBP 8129	GCF_903978225.1	5.44094
WP_046936472.1	S9 family peptidase	Xanthomonas hortorum	Gammaproteobacteria	LIPO	PredHel=0	Peptidase_S9	Xanthomonas hortorum pv. gardneri	JS749-3	GCF_001908755.1	5.4162
WP_046936472.1	S9 family peptidase	Xanthomonas hortorum	Gammaproteobacteria	LIPO	PredHel=0	Peptidase_S9	Xanthomonas hortorum pv. gardneri	CFBP 8129	GCF_903978225.1	5.44094
WP_139051620.1	S9 family peptidase	Xanthomonas hortorum	Gammaproteobacteria	OTHER	PredHel=0	Peptidase_S9	Xanthomonas hortorum pv. gardneri	JS749-3	GCF_001908755.1	5.4162
WP_139051620.1	S9 family peptidase	Xanthomonas hortorum	Gammaproteobacteria	OTHER	PredHel=0	Peptidase_S9	Xanthomonas hortorum pv. gardneri	CFBP 8129	GCF_903978225.1	5.44094
WP_086714545.1	prolyl oligopeptidase family serine peptidase	Vibrio gigantis	Gammaproteobacteria	OTHER	PredHel=0	Peptidase_S9_N~Peptidase_S9	Vibrio gigantis	LMG 22741	GCF_024347515.1	5.82607
WP_086714876.1	prolyl oligopeptidase family serine peptidase	Vibrio gigantis	Gammaproteobacteria	SP	PredHel=0	Peptidase_S9_N~Peptidase_S9	Vibrio gigantis	LMG 22741	GCF_024347515.1	5.82607
WP_167373176.1	S9 family peptidase	Vibrio gigantis	Gammaproteobacteria	OTHER	PredHel=0	Peptidase_S9_N~Peptidase_S9	Vibrio gigantis	LMG 22741	GCF_024347515.1	5.82607
WP_107431283.1	prolyl oligopeptidase family serine peptidase	Stenotrophomonas maltophilia	Gammaproteobacteria	SP	PredHel=0	Peptidase_S9	Stenotrophomonas maltophilia	T50-20	GCF_014076535.1	4.7777
WP_121504164.1	S9 family peptidase	Stenotrophomonas maltophilia	Gammaproteobacteria	SP	PredHel=0	DPPIV_N~Peptidase_S9	Stenotrophomonas maltophilia	T50-20	GCF_014076535.1	4.7777
WP_134951027.1	S9 family peptidase	Stenotrophomonas maltophilia	Gammaproteobacteria	SP	PredHel=0	Peptidase_S9_N~Peptidase_S9	Stenotrophomonas maltophilia	T50-20	GCF_014076535.1	4.7777
WP_182266378.1	prolyl oligopeptidase family serine peptidase	Stenotrophomonas maltophilia	Gammaproteobacteria	SP	PredHel=1	Peptidase_S9	Stenotrophomonas maltophilia	T50-20	GCF_014076535.1	4.7777
WP_182266926.1	S9 family peptidase	Stenotrophomonas maltophilia	Gammaproteobacteria	SP	PredHel=0	Peptidase_S9	Stenotrophomonas maltophilia	T50-20	GCF_014076535.1	4.7777
WP_182267093.1	DPP IV N-terminal domain-containing protein	Stenotrophomonas maltophilia	Gammaproteobacteria	SP	PredHel=0	DPPIV_N~Peptidase_S9	Stenotrophomonas maltophilia	T50-20	GCF_014076535.1	4.7777
WP_182267277.1	prolyl oligopeptidase family serine peptidase	Stenotrophomonas maltophilia	Gammaproteobacteria	SP	PredHel=1	Peptidase_S9	Stenotrophomonas maltophilia	T50-20	GCF_014076535.1	4.7777
WP_182267362.1	prolyl oligopeptidase family serine peptidase	Stenotrophomonas maltophilia	Gammaproteobacteria	LIPO	PredHel=0	Peptidase_S9	Stenotrophomonas maltophilia	T50-20	GCF_014076535.1	4.7777
WP_182267425.1	S9 family peptidase	Stenotrophomonas maltophilia	Gammaproteobacteria	SP	PredHel=0	Peptidase_S9	Stenotrophomonas maltophilia	T50-20	GCF_014076535.1	4.7777
WP_182267427.1	S9 family peptidase	Stenotrophomonas maltophilia	Gammaproteobacteria	SP	PredHel=0	Peptidase_S9	Stenotrophomonas maltophilia	T50-20	GCF_014076535.1	4.7777
WP_103180050.1	MULTISPECIES: oligopeptidase B	unclassified Leclercia	Gammaproteobacteria	OTHER	PredHel=0	Peptidase_S9_N~Peptidase_S9	Leclercia sp. LSNIH1	LSNIH1	GCF_002902985.1	5.41194
WP_064187740.1	oligopeptidase B	Klebsiella quasipneumoniae	Gammaproteobacteria	OTHER	PredHel=0	Peptidase_S9_N~Peptidase_S9	Klebsiella quasipneumoniae	0	GCF_905331345.2	5.31135
WP_032420218.1	oligopeptidase B	Klebsiella pneumoniae	Gammaproteobacteria	OTHER	PredHel=0	Peptidase_S9_N~Peptidase_S9	Klebsiella pneumoniae	FDAARGOS_1305	GCF_016903195.1	5.76587
WP_032420218.1	oligopeptidase B	Klebsiella pneumoniae	Gammaproteobacteria	OTHER	PredHel=0	Peptidase_S9_N~Peptidase_S9	Klebsiella pneumoniae	WP2-W18-ESBL-06	GCF_014168655.1	5.38764
WP_032420218.1	oligopeptidase B	Klebsiella pneumoniae	Gammaproteobacteria	OTHER	PredHel=0	Peptidase_S9_N~Peptidase_S9	Klebsiella pneumoniae	33Kpn12	GCF_014883955.1	5.41856
WP_032420218.1	oligopeptidase B	Klebsiella pneumoniae	Gammaproteobacteria	OTHER	PredHel=0	Peptidase_S9_N~Peptidase_S9	Klebsiella pneumoniae	YZ-58	GCF_025908435.1	5.65711
WP_098904654.1	MULTISPECIES: prolyl oligopeptidase family serine peptidase	Yersinia	Gammaproteobacteria	OTHER	PredHel=0	Peptidase_S9_N~Peptidase_S9	Yersinia frederiksenii	FDAARGOS_417	GCF_002591095.1	5.00068
WP_228348650.1	prolyl oligopeptidase family serine peptidase	Flagellatimonas centrodinii	Gammaproteobacteria	SP	PredHel=0	Peptidase_S9_N~Peptidase_S9	Flagellatimonas centrodinii	R2A-3	GCF_016918765.2	3.60889
WP_116618338.1	S9 family peptidase	Pseudomonas sp. phDV1	Gammaproteobacteria	OTHER	PredHel=0	Peptidase_S9_N~Peptidase_S9	Pseudomonas sp. phDV1	phDV1	GCF_003408635.1	4.72768
WP_116618840.1	S9 family peptidase	Pseudomonas sp. phDV1	Gammaproteobacteria	OTHER	PredHel=0	Peptidase_S9	Pseudomonas sp. phDV1	phDV1	GCF_003408635.1	4.72768
WP_011146937.1	MULTISPECIES: oligopeptidase B	Photorhabdus	Gammaproteobacteria	OTHER	PredHel=0	Peptidase_S9_N~Peptidase_S9	Photorhabdus laumondii subsp. laumondii	TT01	GCF_003343245.1	5.68768
WP_011146937.1	MULTISPECIES: oligopeptidase B	Photorhabdus	Gammaproteobacteria	OTHER	PredHel=0	Peptidase_S9_N~Peptidase_S9	Photorhabdus laumondii subsp. laumondii TTO1	TTO1	GCF_000196155.1	5.68899
WP_124300646.1	S9 family peptidase	Pseudomonas chlororaphis	Gammaproteobacteria	OTHER	PredHel=0	Peptidase_S9	Pseudomonas chlororaphis subsp. aurantiaca	CW2	GCF_003851225.1	6.9252
WP_124300646.1	S9 family peptidase	Pseudomonas chlororaphis	Gammaproteobacteria	OTHER	PredHel=0	Peptidase_S9	Pseudomonas chlororaphis subsp. aurantiaca	464	GCF_003851805.1	6.96445
WP_124300646.1	S9 family peptidase	Pseudomonas chlororaphis	Gammaproteobacteria	OTHER	PredHel=0	Peptidase_S9	Pseudomonas chlororaphis subsp. aurantiaca	449	GCF_003851205.1	6.96207
WP_181628799.1	oligopeptidase B	Citrobacter sp. RHBSTW-01013	Gammaproteobacteria	OTHER	PredHel=0	Peptidase_S9_N~Peptidase_S9	Citrobacter sp. RHBSTW-01013	RHBSTW-01013	GCF_013781985.1	5.4907
WP_032476272.1	S9 family peptidase	Vibrio cholerae	Gammaproteobacteria	SP	PredHel=0	Peptidase_S9_N~Peptidase_S9	Vibrio cholerae	V130003	GCF_023169825.1	4.14344
WP_032476272.1	S9 family peptidase	Vibrio cholerae	Gammaproteobacteria	SP	PredHel=0	Peptidase_S9_N~Peptidase_S9	Vibrio cholerae	CNRVC190247	GCF_937000115.1	4.12165
WP_162902061.1	MULTISPECIES: S9 family peptidase	Aeromonas	Gammaproteobacteria	SP	PredHel=0	Peptidase_S9_N~Peptidase_S9	Aeromonas sp. 2692-1	2692-1	GCF_013085505.1	5.02842
WP_162902061.1	MULTISPECIES: S9 family peptidase	Aeromonas	Gammaproteobacteria	SP	PredHel=0	Peptidase_S9_N~Peptidase_S9	Aeromonas hydrophila	ZYAH75	GCF_003491245.1	4.95517
WP_171280394.1	prolyl oligopeptidase family serine peptidase	Aeromonas sp. 2692-1	Gammaproteobacteria	SP	PredHel=0	Peptidase_S9_N~Peptidase_S9	Aeromonas sp. 2692-1	2692-1	GCF_013085505.1	5.02842
WP_086620292.1	prolyl oligopeptidase family serine peptidase	Kushneria konosiri	Gammaproteobacteria	OTHER	PredHel=0	Peptidase_S9_N~Peptidase_S9	Kushneria konosiri	X49	GCF_002155145.1	3.58463
WP_227875902.1	S9 family peptidase	Kushneria konosiri	Gammaproteobacteria	OTHER	PredHel=0	Peptidase_S9	Kushneria konosiri	X49	GCF_002155145.1	3.58463
WP_081362415.1	S9 family peptidase	Pseudomonas chlororaphis	Gammaproteobacteria	OTHER	PredHel=0	Peptidase_S9_N~Peptidase_S9	Pseudomonas chlororaphis subsp. aurantiaca	DSM 19603	GCF_003851835.1	7.10978
WP_045911184.1	MULTISPECIES: oligopeptidase B	Enterobacter cloacae complex	Gammaproteobacteria	OTHER	PredHel=0	Peptidase_S9_N~Peptidase_S9	Enterobacter hormaechei subsp. xiangfangensis	va18651	GCF_024585325.1	5.38965
WP_045911184.1	MULTISPECIES: oligopeptidase B	Enterobacter cloacae complex	Gammaproteobacteria	OTHER	PredHel=0	Peptidase_S9_N~Peptidase_S9	Enterobacter hormaechei	EB_P6_L3_02.19	GCF_008505035.1	5.38644
WP_045911184.1	MULTISPECIES: oligopeptidase B	Enterobacter cloacae complex	Gammaproteobacteria	OTHER	PredHel=0	Peptidase_S9_N~Peptidase_S9	Enterobacter cloacae complex sp.	AR_0163	GCF_002192355.1	5.21582
WP_040213005.1	oligopeptidase B	Klebsiella pneumoniae	Gammaproteobacteria	OTHER	PredHel=0	Peptidase_S9_N~Peptidase_S9	Klebsiella pneumoniae	N16-03892	GCF_014189335.1	5.5777
WP_040213005.1	oligopeptidase B	Klebsiella pneumoniae	Gammaproteobacteria	OTHER	PredHel=0	Peptidase_S9_N~Peptidase_S9	Klebsiella pneumoniae	CAV1193	GCF_001456135.1	5.8747
WP_040213005.1	oligopeptidase B	Klebsiella pneumoniae	Gammaproteobacteria	OTHER	PredHel=0	Peptidase_S9_N~Peptidase_S9	Klebsiella pneumoniae	CAV1344	GCF_001022175.1	5.81001
WP_112212151.1	MULTISPECIES: S9 family peptidase	unclassified Pseudomonas	Gammaproteobacteria	OTHER	PredHel=0	Peptidase_S9	Pseudomonas chengduensis	T1624	GCF_023093875.1	5.57917
WP_112212211.1	MULTISPECIES: S9 family peptidase	unclassified Pseudomonas	Gammaproteobacteria	OTHER	PredHel=0	Peptidase_S9_N~Peptidase_S9	Pseudomonas chengduensis	T1624	GCF_023093875.1	5.57917
WP_241943522.1	prolyl oligopeptidase family serine peptidase	Luteimonas sp. S4-F44	Gammaproteobacteria	SP	PredHel=0	DPPIV_N~Peptidase_S9	Luteimonas sp. S4-F44	S4-F44	GCF_022637415.1	3.68527
WP_241943586.1	prolyl oligopeptidase family serine peptidase	Luteimonas sp. S4-F44	Gammaproteobacteria	SP	PredHel=0	Peptidase_S9	Luteimonas sp. S4-F44	S4-F44	GCF_022637415.1	3.68527
WP_241943963.1	prolyl oligopeptidase family serine peptidase	Luteimonas sp. S4-F44	Gammaproteobacteria	SP	PredHel=0	PD40~Peptidase_S9	Luteimonas sp. S4-F44	S4-F44	GCF_022637415.1	3.68527
WP_241943964.1	prolyl oligopeptidase family serine peptidase	Luteimonas sp. S4-F44	Gammaproteobacteria	SP	PredHel=0	Peptidase_S9	Luteimonas sp. S4-F44	S4-F44	GCF_022637415.1	3.68527
WP_241944017.1	prolyl oligopeptidase family serine peptidase	Luteimonas sp. S4-F44	Gammaproteobacteria	TAT	PredHel=1	Peptidase_S9	Luteimonas sp. S4-F44	S4-F44	GCF_022637415.1	3.68527
WP_241944270.1	prolyl oligopeptidase family serine peptidase	Luteimonas sp. S4-F44	Gammaproteobacteria	SP	PredHel=0	Peptidase_S9_N~Peptidase_S9	Luteimonas sp. S4-F44	S4-F44	GCF_022637415.1	3.68527
WP_241944714.1	prolyl oligopeptidase family serine peptidase	Luteimonas sp. S4-F44	Gammaproteobacteria	LIPO	PredHel=0	Peptidase_S9	Luteimonas sp. S4-F44	S4-F44	GCF_022637415.1	3.68527
WP_241945028.1	DPP IV N-terminal domain-containing protein	Luteimonas sp. S4-F44	Gammaproteobacteria	SP	PredHel=0	DPPIV_N~Peptidase_S9	Luteimonas sp. S4-F44	S4-F44	GCF_022637415.1	3.68527
WP_241945054.1	prolyl oligopeptidase family serine peptidase	Luteimonas sp. S4-F44	Gammaproteobacteria	SP	PredHel=0	Peptidase_S9	Luteimonas sp. S4-F44	S4-F44	GCF_022637415.1	3.68527
WP_241946317.1	DPP IV N-terminal domain-containing protein	Luteimonas sp. S4-F44	Gammaproteobacteria	OTHER	PredHel=0	DPPIV_N~Peptidase_S9	Luteimonas sp. S4-F44	S4-F44	GCF_022637415.1	3.68527
WP_241946350.1	prolyl oligopeptidase family serine peptidase	Luteimonas sp. S4-F44	Gammaproteobacteria	OTHER	PredHel=0	Peptidase_S9_N~Peptidase_S9	Luteimonas sp. S4-F44	S4-F44	GCF_022637415.1	3.68527
WP_016497680.1	S9 family peptidase	Pseudomonas putida	Gammaproteobacteria	OTHER	PredHel=0	Peptidase_S9	Pseudomonas putida	ATCC 12633	GCF_024508115.1	6.17937
WP_016497680.1	S9 family peptidase	Pseudomonas putida	Gammaproteobacteria	OTHER	PredHel=0	Peptidase_S9	Pseudomonas putida NBRC 14164	NBRC 14164	GCF_000412675.1	6.1567
WP_016498382.1	S9 family peptidase	Pseudomonas putida	Gammaproteobacteria	OTHER	PredHel=0	Peptidase_S9_N~Peptidase_S9	Pseudomonas putida	ATCC 12633	GCF_024508115.1	6.17937
WP_016498382.1	S9 family peptidase	Pseudomonas putida	Gammaproteobacteria	OTHER	PredHel=0	Peptidase_S9_N~Peptidase_S9	Pseudomonas putida NBRC 14164	NBRC 14164	GCF_000412675.1	6.1567
WP_244399336.1	prolyl oligopeptidase family serine peptidase	Salmonella enterica	Gammaproteobacteria	OTHER	PredHel=0	Peptidase_S9_N~Peptidase_S9	Salmonella enterica subsp. enterica serovar Choleraesuis	TUM12370	GCF_022846635.1	4.26189
WP_149621676.1	S9 family peptidase	Xanthomonas oryzae	Gammaproteobacteria	SP	PredHel=0	DPPIV_N~Peptidase_S9	Xanthomonas oryzae pv. oryzicola	GX01	GCF_020084945.1	4.86518
WP_149621676.1	S9 family peptidase	Xanthomonas oryzae	Gammaproteobacteria	SP	PredHel=0	DPPIV_N~Peptidase_S9	Xanthomonas oryzae pv. oryzicola	GX01	GCF_008370835.2	4.84641
WP_149621849.1	S9 family peptidase	Xanthomonas oryzae	Gammaproteobacteria	SP	PredHel=0	DPPIV_N~Peptidase_S9	Xanthomonas oryzae pv. oryzicola	GX01	GCF_020084945.1	4.86518
WP_149621849.1	S9 family peptidase	Xanthomonas oryzae	Gammaproteobacteria	SP	PredHel=0	DPPIV_N~Peptidase_S9	Xanthomonas oryzae pv. oryzicola	GX01	GCF_008370835.2	4.84641
WP_149621940.1	prolyl oligopeptidase family serine peptidase	Xanthomonas oryzae	Gammaproteobacteria	SP	PredHel=0	Peptidase_S9	Xanthomonas oryzae pv. oryzicola	GX01	GCF_020084945.1	4.86518
WP_149621940.1	prolyl oligopeptidase family serine peptidase	Xanthomonas oryzae	Gammaproteobacteria	SP	PredHel=0	Peptidase_S9	Xanthomonas oryzae pv. oryzicola	GX01	GCF_008370835.2	4.84641
WP_225347541.1	prolyl oligopeptidase family serine peptidase	Cobetia amphilecti	Gammaproteobacteria	OTHER	PredHel=0	Peptidase_S9_N~Peptidase_S9	Cobetia amphilecti	N-80	GCF_020217465.1	4.1601
WP_218651120.1	S9 family peptidase	Pseudomonas stutzeri	Gammaproteobacteria	OTHER	PredHel=0	Peptidase_S9_N~Peptidase_S9	Stutzerimonas stutzeri	S116	GCF_019264725.1	4.75666
WP_218651167.1	S9 family peptidase	Pseudomonas stutzeri	Gammaproteobacteria	OTHER	PredHel=0	Peptidase_S9	Stutzerimonas stutzeri	S116	GCF_019264725.1	4.75666
WP_082787556.1	S9 family peptidase	Providencia heimbachae	Gammaproteobacteria	SP	PredHel=0	Peptidase_S9_N~Peptidase_S9	Providencia heimbachae	99101	GCF_005157325.1	4.49479
WP_163832910.1	S9 family peptidase	Spartinivicinus ruber	Gammaproteobacteria	SP	PredHel=0	Peptidase_S9_N~Peptidase_S9	Spartinivicinus ruber	S2-4-1H	GCF_011009015.1	6.68709
WP_003163459.1	S9 family peptidase	Pseudomonas aeruginosa	Gammaproteobacteria	OTHER	PredHel=0	Peptidase_S9_N~Peptidase_S9	Pseudomonas aeruginosa	PES_P749	GCF_022559545.1	6.38515
WP_003163459.1	S9 family peptidase	Pseudomonas aeruginosa	Gammaproteobacteria	OTHER	PredHel=0	Peptidase_S9_N~Peptidase_S9	Pseudomonas aeruginosa	YY322	GCF_019466145.1	6.38234
WP_003163459.1	S9 family peptidase	Pseudomonas aeruginosa	Gammaproteobacteria	OTHER	PredHel=0	Peptidase_S9_N~Peptidase_S9	Pseudomonas aeruginosa	H17	GCF_022569895.1	6.34991
WP_023119209.1	S9 family peptidase	Pseudomonas aeruginosa	Gammaproteobacteria	OTHER	PredHel=0	Peptidase_S9	Pseudomonas aeruginosa	PES_P749	GCF_022559545.1	6.38515
WP_135437314.1	S9 family peptidase	Thalassotalea sp. HSM 43	Gammaproteobacteria	SP	PredHel=0	PD40~Peptidase_S9	Thalassotalea sp. HSM 43	HSM 43	GCF_004752005.1	4.01467
WP_135437540.1	prolyl oligopeptidase family serine peptidase	Thalassotalea sp. HSM 43	Gammaproteobacteria	LIPO	PredHel=0	Peptidase_S9	Thalassotalea sp. HSM 43	HSM 43	GCF_004752005.1	4.01467
WP_135437821.1	S9 family peptidase	Thalassotalea sp. HSM 43	Gammaproteobacteria	LIPO	PredHel=0	PD40~PD40~Peptidase_S9	Thalassotalea sp. HSM 43	HSM 43	GCF_004752005.1	4.01467
WP_135438241.1	prolyl oligopeptidase family serine peptidase	Thalassotalea sp. HSM 43	Gammaproteobacteria	SP	PredHel=0	Peptidase_S9	Thalassotalea sp. HSM 43	HSM 43	GCF_004752005.1	4.01467
WP_135438291.1	prolyl oligopeptidase family serine peptidase	Thalassotalea sp. HSM 43	Gammaproteobacteria	SP	PredHel=0	Peptidase_S9	Thalassotalea sp. HSM 43	HSM 43	GCF_004752005.1	4.01467
WP_135439283.1	prolyl oligopeptidase family serine peptidase	Thalassotalea sp. HSM 43	Gammaproteobacteria	SP	PredHel=0	Peptidase_S9	Thalassotalea sp. HSM 43	HSM 43	GCF_004752005.1	4.01467
WP_135439367.1	prolyl oligopeptidase family serine peptidase	Thalassotalea sp. HSM 43	Gammaproteobacteria	SP	PredHel=0	Peptidase_S9	Thalassotalea sp. HSM 43	HSM 43	GCF_004752005.1	4.01467
WP_135439898.1	prolyl oligopeptidase family serine peptidase	Thalassotalea sp. HSM 43	Gammaproteobacteria	SP	PredHel=0	Peptidase_S9	Thalassotalea sp. HSM 43	HSM 43	GCF_004752005.1	4.01467
WP_135439987.1	S9 family peptidase	Thalassotalea sp. HSM 43	Gammaproteobacteria	SP	PredHel=0	PD40~PD40~PD40~Peptidase_S9	Thalassotalea sp. HSM 43	HSM 43	GCF_004752005.1	4.01467
WP_135440035.1	S9 family peptidase	Thalassotalea sp. HSM 43	Gammaproteobacteria	LIPO	PredHel=0	Peptidase_S9	Thalassotalea sp. HSM 43	HSM 43	GCF_004752005.1	4.01467
WP_135440046.1	S9 family peptidase	Thalassotalea sp. HSM 43	Gammaproteobacteria	LIPO	PredHel=0	Peptidase_S9_N~Peptidase_S9	Thalassotalea sp. HSM 43	HSM 43	GCF_004752005.1	4.01467
WP_189637868.1	prolyl oligopeptidase family serine peptidase	Thalassotalea sp. HSM 43	Gammaproteobacteria	SP	PredHel=0	Peptidase_S9~Sel1~Sel1	Thalassotalea sp. HSM 43	HSM 43	GCF_004752005.1	4.01467
WP_228445298.1	DPP IV N-terminal domain-containing protein	Thalassotalea sp. HSM 43	Gammaproteobacteria	SP	PredHel=0	DPPIV_N~Peptidase_S9	Thalassotalea sp. HSM 43	HSM 43	GCF_004752005.1	4.01467
WP_228445341.1	S9 family peptidase	Thalassotalea sp. HSM 43	Gammaproteobacteria	LIPO	PredHel=0	Peptidase_S9	Thalassotalea sp. HSM 43	HSM 43	GCF_004752005.1	4.01467
WP_228445353.1	prolyl oligopeptidase family serine peptidase	Thalassotalea sp. HSM 43	Gammaproteobacteria	LIPO	PredHel=0	LPAM_1~Peptidase_S9_N~Peptidase_S9	Thalassotalea sp. HSM 43	HSM 43	GCF_004752005.1	4.01467
WP_032098762.1	oligopeptidase B	Morganella morganii	Gammaproteobacteria	OTHER	PredHel=0	Peptidase_S9_N~Peptidase_S9	Morganella morganii	KC-Tt-01	GCF_002891475.1	3.82489
WP_220048967.1	S9 family peptidase	Shewanella sp. FJAT-51860	Gammaproteobacteria	LIPO	PredHel=0	PD40~PD40~Peptidase_S9	Shewanella sp. FJAT-51860	FJAT-51860	GCF_019457475.1	4.13365
WP_220049571.1	prolyl oligopeptidase family serine peptidase	Shewanella sp. FJAT-51860	Gammaproteobacteria	SP	PredHel=0	Peptidase_S9	Shewanella sp. FJAT-51860	FJAT-51860	GCF_019457475.1	4.13365
WP_220050457.1	S9 family peptidase	Shewanella sp. FJAT-51860	Gammaproteobacteria	SP	PredHel=0	Peptidase_S9	Shewanella sp. FJAT-51860	FJAT-51860	GCF_019457475.1	4.13365
WP_220050855.1	S9 family peptidase	Shewanella sp. FJAT-51860	Gammaproteobacteria	LIPO	PredHel=0	Peptidase_S9_N~Peptidase_S9	Shewanella sp. FJAT-51860	FJAT-51860	GCF_019457475.1	4.13365
WP_220051173.1	prolyl oligopeptidase family serine peptidase	Shewanella sp. FJAT-51860	Gammaproteobacteria	LIPO	PredHel=0	Peptidase_S9	Shewanella sp. FJAT-51860	FJAT-51860	GCF_019457475.1	4.13365
WP_220051197.1	DPP IV N-terminal domain-containing protein	Shewanella sp. FJAT-51860	Gammaproteobacteria	SP	PredHel=0	DPPIV_N~Peptidase_S9	Shewanella sp. FJAT-51860	FJAT-51860	GCF_019457475.1	4.13365
WP_220052221.1	prolyl oligopeptidase family serine peptidase	Shewanella sp. FJAT-51860	Gammaproteobacteria	SP	PredHel=0	Peptidase_S9_N~Peptidase_S9	Shewanella sp. FJAT-51860	FJAT-51860	GCF_019457475.1	4.13365
WP_258406057.1	prolyl oligopeptidase family serine peptidase	Shewanella sp. FJAT-51860	Gammaproteobacteria	LIPO	PredHel=0	Peptidase_S9	Shewanella sp. FJAT-51860	FJAT-51860	GCF_019457475.1	4.13365
WP_042755029.1	S9 family peptidase	Legionella pneumophila	Gammaproteobacteria	SP	PredHel=0	PD40~Peptidase_S9	Legionella pneumophila	Pontiac	GCF_001677115.2	3.545
WP_042755029.1	S9 family peptidase	Legionella pneumophila	Gammaproteobacteria	SP	PredHel=0	PD40~Peptidase_S9	Legionella pneumophila	ST62	GCF_900119765.1	3.53082
WP_042755029.1	S9 family peptidase	Legionella pneumophila	Gammaproteobacteria	SP	PredHel=0	PD40~Peptidase_S9	Legionella pneumophila	L10-023	GCF_001610735.1	3.78558
WP_042755029.1	S9 family peptidase	Legionella pneumophila	Gammaproteobacteria	SP	PredHel=0	PD40~Peptidase_S9	Legionella pneumophila subsp. pneumophila	Toronto-20052	GCF_001592705.1	3.5739
WP_112201428.1	oligopeptidase B	Klebsiella quasipneumoniae	Gammaproteobacteria	OTHER	PredHel=0	Peptidase_S9_N~Peptidase_S9	Klebsiella quasipneumoniae	A708	GCF_008807175.1	6.03305
WP_112201428.1	oligopeptidase B	Klebsiella quasipneumoniae	Gammaproteobacteria	OTHER	PredHel=0	Peptidase_S9_N~Peptidase_S9	Klebsiella quasipneumoniae subsp. quasipneumoniae	A708	GCF_003285165.1	5.54254
WP_087490464.1	prolyl oligopeptidase family serine peptidase	Tatumella citrea	Gammaproteobacteria	OTHER	PredHel=0	Peptidase_S9_N~Peptidase_S9	Tatumella citrea	ATCC 39140	GCF_002163605.1	4.49098
WP_087490464.1	prolyl oligopeptidase family serine peptidase	Tatumella citrea	Gammaproteobacteria	OTHER	PredHel=0	Peptidase_S9_N~Peptidase_S9	Tatumella citrea	DSM 13699	GCF_002163585.1	4.49125
WP_143494285.1	S9 family peptidase	Pseudomonas putida	Gammaproteobacteria	OTHER	PredHel=0	Peptidase_S9	Pseudomonas putida	LWPZF	GCF_022354785.1	6.4205
WP_239607161.1	S9 family peptidase	Pseudomonas putida	Gammaproteobacteria	OTHER	PredHel=0	Peptidase_S9_N~Peptidase_S9	Pseudomonas putida	LWPZF	GCF_022354785.1	6.4205
WP_177247962.1	oligopeptidase B	Citrobacter freundii	Gammaproteobacteria	OTHER	PredHel=0	Peptidase_S9_N~Peptidase_S9	Citrobacter freundii	705SK3	GCF_002211705.1	5.60247
WP_177247962.1	oligopeptidase B	Citrobacter freundii	Gammaproteobacteria	OTHER	PredHel=0	Peptidase_S9_N~Peptidase_S9	Citrobacter freundii	112	GCF_905330765.2	5.70894
WP_008925355.1	MULTISPECIES: prolyl oligopeptidase family serine peptidase	Pantoea	Gammaproteobacteria	OTHER	PredHel=0	Peptidase_S9_N~Peptidase_S9	Pantoea sp. MT58	MT58	GCF_014495885.1	4.67585
WP_008925355.1	MULTISPECIES: prolyl oligopeptidase family serine peptidase	Pantoea	Gammaproteobacteria	OTHER	PredHel=0	Peptidase_S9_N~Peptidase_S9	Pantoea eucalypti	LMG 24197	GCF_009646115.1	4.79899
WP_271103464.1	S9 family peptidase	Pseudomonas tohonis	Gammaproteobacteria	OTHER	PredHel=0	Peptidase_S9_N~Peptidase_S9	Pseudomonas tohonis	Q4-3	GCF_027915295.1	6.54174
WP_271103500.1	S9 family peptidase	Pseudomonas tohonis	Gammaproteobacteria	OTHER	PredHel=0	Peptidase_S9	Pseudomonas tohonis	Q4-3	GCF_027915295.1	6.54174
WP_268649400.1	S9 family peptidase	Shewanella sp. DAU305	Gammaproteobacteria	SP	PredHel=0	PD40~PD40~Peptidase_S9	Shewanella sp. DAU305	DAU305	GCF_026802235.1	4.99118
WP_268649440.1	prolyl oligopeptidase family serine peptidase	Shewanella sp. DAU305	Gammaproteobacteria	LIPO	PredHel=0	Peptidase_S9_N~Peptidase_S9	Shewanella sp. DAU305	DAU305	GCF_026802235.1	4.99118
WP_268649615.1	prolyl oligopeptidase family serine peptidase	Shewanella sp. DAU305	Gammaproteobacteria	SP	PredHel=0	Peptidase_S9	Shewanella sp. DAU305	DAU305	GCF_026802235.1	4.99118
WP_268649788.1	S9 family peptidase	Shewanella sp. DAU305	Gammaproteobacteria	SP	PredHel=1	DPPIV_N~Peptidase_S9	Shewanella sp. DAU305	DAU305	GCF_026802235.1	4.99118
WP_268649813.1	prolyl oligopeptidase family serine peptidase	Shewanella sp. DAU305	Gammaproteobacteria	LIPO	PredHel=0	Peptidase_S9	Shewanella sp. DAU305	DAU305	GCF_026802235.1	4.99118
WP_268649933.1	S9 family peptidase	Shewanella sp. DAU305	Gammaproteobacteria	SP	PredHel=0	Peptidase_S9	Shewanella sp. DAU305	DAU305	GCF_026802235.1	4.99118
WP_268649955.1	S9 family peptidase	Shewanella sp. DAU305	Gammaproteobacteria	SP	PredHel=0	Peptidase_S9	Shewanella sp. DAU305	DAU305	GCF_026802235.1	4.99118
WP_268650075.1	S9 family peptidase	Shewanella sp. DAU305	Gammaproteobacteria	LIPO	PredHel=0	Peptidase_S9_N~Peptidase_S9	Shewanella sp. DAU305	DAU305	GCF_026802235.1	4.99118
WP_268650413.1	prolyl oligopeptidase family serine peptidase	Shewanella sp. DAU305	Gammaproteobacteria	SP	PredHel=0	Peptidase_S9	Shewanella sp. DAU305	DAU305	GCF_026802235.1	4.99118
WP_103004674.1	S9 family peptidase	Proteus vulgaris	Gammaproteobacteria	SP	PredHel=0	Peptidase_S9_N~Peptidase_S9	Proteus vulgaris	FDAARGOS_1507	GCF_020097355.1	3.96364
WP_103004674.1	S9 family peptidase	Proteus vulgaris	Gammaproteobacteria	SP	PredHel=0	Peptidase_S9_N~Peptidase_S9	Proteus vulgaris	NCTC13145	GCF_901472505.1	3.92477
WP_103004674.1	S9 family peptidase	Proteus vulgaris	Gammaproteobacteria	SP	PredHel=0	Peptidase_S9_N~Peptidase_S9	Proteus vulgaris	FDAARGOS_556	GCF_003812525.1	4.15844
WP_103004674.1	S9 family peptidase	Proteus vulgaris	Gammaproteobacteria	SP	PredHel=0	Peptidase_S9_N~Peptidase_S9	Proteus vulgaris	USDA-ARS-USMARC-49741	GCF_025200655.1	4.03552
WP_203973708.1	S9 family peptidase	Aeromonas jandaei	Gammaproteobacteria	SP	PredHel=0	Peptidase_S9_N~Peptidase_S9	Aeromonas jandaei	JUNP479	GCF_016865345.1	4.54115
WP_116835075.1	oligopeptidase B	Escherichia coli	Gammaproteobacteria	OTHER	PredHel=0	Peptidase_S9_N~Peptidase_S9	Escherichia coli	DETEC-S792	GCF_027944575.1	5.6296
WP_125557747.1	S9 family peptidase	Pseudoalteromonas rubra	Gammaproteobacteria	SP	PredHel=0	WD40~Peptidase_S9	Pseudoalteromonas rubra	S4059	GCF_005886805.2	5.94335
WP_138537400.1	prolyl oligopeptidase family serine peptidase	Pseudoalteromonas rubra	Gammaproteobacteria	SP	PredHel=0	Peptidase_S9	Pseudoalteromonas rubra	S4059	GCF_005886805.2	5.94335
WP_138538021.1	S9 family peptidase	Pseudoalteromonas rubra	Gammaproteobacteria	SP	PredHel=0	Peptidase_S9	Pseudoalteromonas rubra	S4059	GCF_005886805.2	5.94335
WP_138538054.1	S9 family peptidase	Pseudoalteromonas rubra	Gammaproteobacteria	OTHER	PredHel=0	Peptidase_S9_N~Peptidase_S9	Pseudoalteromonas rubra	S4059	GCF_005886805.2	5.94335
WP_138538238.1	prolyl oligopeptidase family serine peptidase	Pseudoalteromonas rubra	Gammaproteobacteria	LIPO	PredHel=0	Peptidase_S9	Pseudoalteromonas rubra	S4059	GCF_005886805.2	5.94335
WP_138538363.1	prolyl oligopeptidase family serine peptidase	Pseudoalteromonas rubra	Gammaproteobacteria	SP	PredHel=0	Peptidase_S9	Pseudoalteromonas rubra	S4059	GCF_005886805.2	5.94335
WP_138538460.1	DPP IV N-terminal domain-containing protein	Pseudoalteromonas rubra	Gammaproteobacteria	LIPO	PredHel=0	DPPIV_N~Peptidase_S9	Pseudoalteromonas rubra	S4059	GCF_005886805.2	5.94335
WP_138539131.1	S9 family peptidase	Pseudoalteromonas rubra	Gammaproteobacteria	SP	PredHel=0	PD40~PD40~Peptidase_S9	Pseudoalteromonas rubra	S4059	GCF_005886805.2	5.94335
WP_138539240.1	S9 family peptidase	Pseudoalteromonas rubra	Gammaproteobacteria	SP	PredHel=0	PD40~Peptidase_S9	Pseudoalteromonas rubra	S4059	GCF_005886805.2	5.94335
WP_138539246.1	S9 family peptidase	Pseudoalteromonas rubra	Gammaproteobacteria	LIPO	PredHel=0	Peptidase_S9_N~Peptidase_S9	Pseudoalteromonas rubra	S4059	GCF_005886805.2	5.94335
WP_195879883.1	prolyl oligopeptidase family serine peptidase	Pseudoalteromonas rubra	Gammaproteobacteria	SP	PredHel=0	PD40~Peptidase_S9	Pseudoalteromonas rubra	S4059	GCF_005886805.2	5.94335
WP_230090582.1	S9 family peptidase	Pseudoalteromonas rubra	Gammaproteobacteria	LIPO	PredHel=0	Peptidase_S9	Pseudoalteromonas rubra	S4059	GCF_005886805.2	5.94335
WP_230090657.1	S9 family peptidase	Pseudoalteromonas rubra	Gammaproteobacteria	SP	PredHel=0	DPPIV_N~Peptidase_S9	Pseudoalteromonas rubra	S4059	GCF_005886805.2	5.94335
WP_137406225.1	prolyl oligopeptidase family serine peptidase	Vibrio chagasii	Gammaproteobacteria	SP	PredHel=0	Peptidase_S9_N~Peptidase_S9	Vibrio chagasii	LMG 21353	GCF_024347355.1	5.5698
WP_137407117.1	prolyl oligopeptidase family serine peptidase	Vibrio chagasii	Gammaproteobacteria	OTHER	PredHel=0	Peptidase_S9_N~Peptidase_S9	Vibrio chagasii	LMG 21353	GCF_024347355.1	5.5698
WP_170222448.1	S9 family peptidase	Vibrio chagasii	Gammaproteobacteria	OTHER	PredHel=0	Peptidase_S9_N~Peptidase_S9	Vibrio chagasii	LMG 21353	GCF_024347355.1	5.5698
WP_024648333.1	S9 family peptidase	Pseudomonas syringae	Gammaproteobacteria	OTHER	PredHel=0	Peptidase_S9_N~Peptidase_S9	Pseudomonas syringae	MUP32	GCF_026261625.1	6.03264
WP_024648333.1	S9 family peptidase	Pseudomonas syringae	Gammaproteobacteria	OTHER	PredHel=0	Peptidase_S9_N~Peptidase_S9	Pseudomonas syringae pv. pisi str. PP1	PP1	GCF_000452445.3	6.03956
WP_024650319.1	S9 family peptidase	Pseudomonas syringae	Gammaproteobacteria	OTHER	PredHel=0	Peptidase_S9	Pseudomonas syringae	MUP32	GCF_026261625.1	6.03264
WP_024650319.1	S9 family peptidase	Pseudomonas syringae	Gammaproteobacteria	OTHER	PredHel=0	Peptidase_S9	Pseudomonas syringae pv. pisi str. PP1	PP1	GCF_000452445.3	6.03956
WP_000936943.1	oligopeptidase B	Escherichia coli	Gammaproteobacteria	OTHER	PredHel=0	Peptidase_S9_N~Peptidase_S9	Escherichia coli	2012C-4221	GCF_003018235.1	5.19465
WP_000936943.1	oligopeptidase B	Escherichia coli	Gammaproteobacteria	OTHER	PredHel=0	Peptidase_S9_N~Peptidase_S9	Escherichia coli 042	42	GCF_000027125.1	5.35532
WP_000936943.1	oligopeptidase B	Escherichia coli	Gammaproteobacteria	OTHER	PredHel=0	Peptidase_S9_N~Peptidase_S9	Escherichia coli O158:H23	CFIAFB20140388	GCF_018986795.1	5.19172
WP_221107540.1	S9 family peptidase	Pseudomonas mandelii	Gammaproteobacteria	OTHER	PredHel=0	Peptidase_S9	Pseudomonas mandelii	KGI_MA19	GCF_019693255.1	6.74977
WP_221108675.1	S9 family peptidase	Pseudomonas mandelii	Gammaproteobacteria	OTHER	PredHel=0	Peptidase_S9_N~Peptidase_S9	Pseudomonas mandelii	KGI_MA19	GCF_019693255.1	6.74977
WP_135345916.1	prolyl oligopeptidase family serine peptidase	Enterobacter roggenkampii	Gammaproteobacteria	SP	PredHel=1	Peptidase_S9_N~Peptidase_S9	Enterobacter roggenkampii	BP10374	GCF_004684365.1	4.85172
WP_135345916.1	prolyl oligopeptidase family serine peptidase	Enterobacter roggenkampii	Gammaproteobacteria	SP	PredHel=1	Peptidase_S9_N~Peptidase_S9	Enterobacter roggenkampii	RX.G5M56	GCF_025021485.1	4.7722
WP_135346447.1	oligopeptidase B	Enterobacter roggenkampii	Gammaproteobacteria	OTHER	PredHel=0	Peptidase_S9_N~Peptidase_S9	Enterobacter roggenkampii	BP10374	GCF_004684365.1	4.85172
WP_135346447.1	oligopeptidase B	Enterobacter roggenkampii	Gammaproteobacteria	OTHER	PredHel=0	Peptidase_S9_N~Peptidase_S9	Enterobacter roggenkampii	RX.G5M56	GCF_025021485.1	4.7722
WP_108454908.1	prolyl oligopeptidase family serine peptidase	Colwellia sp. Arc7-D	Gammaproteobacteria	LIPO	PredHel=0	Peptidase_S9_N~Peptidase_S9	Colwellia sp. Arc7-D	Arc7-D	GCF_003061515.1	4.30544
WP_108454976.1	S9 family peptidase	Colwellia sp. Arc7-D	Gammaproteobacteria	LIPO	PredHel=0	DPPIV_N~Peptidase_S9	Colwellia sp. Arc7-D	Arc7-D	GCF_003061515.1	4.30544
WP_108455509.1	prolyl oligopeptidase family serine peptidase	Colwellia sp. Arc7-D	Gammaproteobacteria	SP	PredHel=0	Peptidase_S9	Colwellia sp. Arc7-D	Arc7-D	GCF_003061515.1	4.30544
WP_108456344.1	prolyl oligopeptidase family serine peptidase	Colwellia sp. Arc7-D	Gammaproteobacteria	LIPO	PredHel=0	Peptidase_S9	Colwellia sp. Arc7-D	Arc7-D	GCF_003061515.1	4.30544
WP_108457661.1	DPP IV N-terminal domain-containing protein	Colwellia sp. Arc7-D	Gammaproteobacteria	SP	PredHel=0	DPPIV_N~Peptidase_S9	Colwellia sp. Arc7-D	Arc7-D	GCF_003061515.1	4.30544
WP_162533727.1	prolyl oligopeptidase family serine peptidase	Colwellia sp. Arc7-D	Gammaproteobacteria	OTHER	PredHel=0	Peptidase_S9	Colwellia sp. Arc7-D	Arc7-D	GCF_003061515.1	4.30544
WP_239059197.1	S9 family peptidase	Colwellia sp. Arc7-D	Gammaproteobacteria	OTHER	PredHel=0	Peptidase_S9_N~Peptidase_S9	Colwellia sp. Arc7-D	Arc7-D	GCF_003061515.1	4.30544
WP_077337120.1	prolyl oligopeptidase family serine peptidase	Vibrio ruber	Gammaproteobacteria	OTHER	PredHel=0	Peptidase_S9	Vibrio ruber	LMG 23124	GCF_024347115.1	4.68743
WP_252082133.1	S9 family peptidase	Microbulbifer variabilis	Gammaproteobacteria	LIPO	PredHel=0	Peptidase_S9	Microbulbifer variabilis	SCSIO 43006	GCF_023716485.1	4.85583
WP_252082199.1	prolyl oligopeptidase family serine peptidase	Microbulbifer variabilis	Gammaproteobacteria	SP	PredHel=1	Peptidase_S9	Microbulbifer variabilis	SCSIO 43006	GCF_023716485.1	4.85583
WP_252082683.1	S9 family peptidase	Microbulbifer variabilis	Gammaproteobacteria	SP	PredHel=0	PD40~PD40~PD40~Peptidase_S9	Microbulbifer variabilis	SCSIO 43006	GCF_023716485.1	4.85583
WP_252082684.1	prolyl oligopeptidase family serine peptidase	Microbulbifer variabilis	Gammaproteobacteria	SP	PredHel=0	Peptidase_S9	Microbulbifer variabilis	SCSIO 43006	GCF_023716485.1	4.85583
WP_252083312.1	S9 family peptidase	Microbulbifer variabilis	Gammaproteobacteria	SP	PredHel=0	DPPIV_N~Peptidase_S9	Microbulbifer variabilis	SCSIO 43006	GCF_023716485.1	4.85583
WP_252083588.1	S9 family peptidase	Microbulbifer variabilis	Gammaproteobacteria	SP	PredHel=0	Peptidase_S9	Microbulbifer variabilis	SCSIO 43006	GCF_023716485.1	4.85583
WP_252083740.1	prolyl oligopeptidase family serine peptidase	Microbulbifer variabilis	Gammaproteobacteria	SP	PredHel=0	Peptidase_S9_N~Peptidase_S9	Microbulbifer variabilis	SCSIO 43006	GCF_023716485.1	4.85583
WP_252084161.1	prolyl oligopeptidase family serine peptidase	Microbulbifer variabilis	Gammaproteobacteria	SP	PredHel=0	Peptidase_S9	Microbulbifer variabilis	SCSIO 43006	GCF_023716485.1	4.85583
WP_252085570.1	S9 family peptidase	Microbulbifer variabilis	Gammaproteobacteria	OTHER	PredHel=0	Peptidase_S9	Microbulbifer variabilis	SCSIO 43006	GCF_023716485.1	4.85583
WP_210457986.1	S9 family peptidase	Pseudomonas protegens	Gammaproteobacteria	OTHER	PredHel=0	Peptidase_S9	Pseudomonas protegens	DTU9.1	GCF_008330565.1	6.98938
WP_265577985.1	S9 family peptidase	Pseudomonas protegens	Gammaproteobacteria	OTHER	PredHel=0	Peptidase_S9_N~Peptidase_S9	Pseudomonas protegens	DTU9.1	GCF_008330565.1	6.98938
WP_102841126.1	S9 family peptidase	Stutzerimonas frequens	Gammaproteobacteria	OTHER	PredHel=0	Peptidase_S9	Stutzerimonas frequens	FDAARGOS_877	GCF_016028515.1	4.39469
WP_102841410.1	S9 family peptidase	Stutzerimonas frequens	Gammaproteobacteria	OTHER	PredHel=0	Peptidase_S9_N~Peptidase_S9	Stutzerimonas frequens	FDAARGOS_877	GCF_016028515.1	4.39469
WP_060872136.1	S9 family peptidase	Xylella fastidiosa	Gammaproteobacteria	SP	PredHel=0	Peptidase_S9	Xylella fastidiosa	Fb7	GCF_001456335.3	2.69932
WP_088371403.1	S9 family peptidase	Xylella fastidiosa	Gammaproteobacteria	SP	PredHel=0	Peptidase_S9_N~Peptidase_S9	Xylella fastidiosa	Fb7	GCF_001456335.3	2.69932
WP_089704300.1	oligopeptidase B	Escherichia coli	Gammaproteobacteria	OTHER	PredHel=0	Peptidase_S9_N~Peptidase_S9	Escherichia coli	N3	GCF_003410275.1	4.98173
WP_080047820.1	S9 family peptidase	Proteus mirabilis	Gammaproteobacteria	SP	PredHel=1	Peptidase_S9_N~Peptidase_S9	Proteus mirabilis	AR_0059	GCF_002055685.1	4.19102
WP_196112270.1	S9 family peptidase	Pseudomonas stutzeri	Gammaproteobacteria	OTHER	PredHel=0	Peptidase_S9_N~Peptidase_S9	Stutzerimonas stutzeri	ZDHY95	GCF_015680045.1	4.58858
WP_196112381.1	S9 family peptidase	Pseudomonas stutzeri	Gammaproteobacteria	OTHER	PredHel=0	Peptidase_S9	Stutzerimonas stutzeri	ZDHY95	GCF_015680045.1	4.58858
WP_182115592.1	oligopeptidase B	Enterobacter kobei	Gammaproteobacteria	OTHER	PredHel=0	Peptidase_S9_N~Peptidase_S9	Enterobacter kobei	IB2020	GCF_014041955.1	5.41976
WP_014728642.1	oligopeptidase B	Cronobacter sakazakii	Gammaproteobacteria	OTHER	PredHel=0	Peptidase_S9_N~Peptidase_S9	Cronobacter sakazakii ES15	ES15	GCF_000263215.1	4.26867
WP_253356395.1	prolyl oligopeptidase family serine peptidase	Simiduia sp. 21SJ11W-1	Other	SP	PredHel=1	PD40~PD40~Peptidase_S9	Simiduia sp. 21SJ11W-1	21SJ11W-1	GCF_024138675.1	3.96405
WP_253356417.1	DPP IV N-terminal domain-containing protein	Simiduia sp. 21SJ11W-1	Other	SP	PredHel=0	DPPIV_N~Peptidase_S9	Simiduia sp. 21SJ11W-1	21SJ11W-1	GCF_024138675.1	3.96405
WP_253360734.1	prolyl oligopeptidase family serine peptidase	Simiduia sp. 21SJ11W-1	Other	OTHER	PredHel=0	Peptidase_S9	Simiduia sp. 21SJ11W-1	21SJ11W-1	GCF_024138675.1	3.96405
WP_253360885.1	prolyl oligopeptidase family serine peptidase	Simiduia sp. 21SJ11W-1	Other	LIPO	PredHel=0	Peptidase_S9_N~Peptidase_S9	Simiduia sp. 21SJ11W-1	21SJ11W-1	GCF_024138675.1	3.96405
WP_158173184.1	prolyl oligopeptidase family serine peptidase	Vibrio alginolyticus	Gammaproteobacteria	SP	PredHel=0	Peptidase_S9_N~Peptidase_S9	Vibrio alginolyticus	2014V-1011	GCF_009763085.1	5.41894
WP_158173218.1	prolyl oligopeptidase family serine peptidase	Vibrio alginolyticus	Gammaproteobacteria	SP	PredHel=0	Peptidase_S9_N~Peptidase_S9	Vibrio alginolyticus	2014V-1011	GCF_009763085.1	5.41894
WP_158173225.1	prolyl oligopeptidase family serine peptidase	Vibrio alginolyticus	Gammaproteobacteria	OTHER	PredHel=0	Peptidase_S9_N~Peptidase_S9	Vibrio alginolyticus	2014V-1011	GCF_009763085.1	5.41894
WP_158173342.1	S9 family peptidase	Vibrio alginolyticus	Gammaproteobacteria	LIPO	PredHel=0	Peptidase_S9_N~Peptidase_S9	Vibrio alginolyticus	2014V-1011	GCF_009763085.1	5.41894
WP_160030795.1	prolyl oligopeptidase family serine peptidase	Serratia rhizosphaerae	Gammaproteobacteria	OTHER	PredHel=0	Peptidase_S9_N~Peptidase_S9	Serratia rhizosphaerae	KUDC3025	GCF_009817885.1	5.09805
WP_160031200.1	prolyl oligopeptidase family serine peptidase	Serratia rhizosphaerae	Gammaproteobacteria	OTHER	PredHel=0	Peptidase_S9_N~Peptidase_S9	Serratia rhizosphaerae	KUDC3025	GCF_009817885.1	5.09805
WP_049443761.1	MULTISPECIES: S9 family peptidase	Stenotrophomonas	Gammaproteobacteria	SP	PredHel=0	Peptidase_S9	Stenotrophomonas maltophilia	PEG-42	GCF_009676525.1	4.8548
WP_049443761.1	MULTISPECIES: S9 family peptidase	Stenotrophomonas	Gammaproteobacteria	SP	PredHel=0	Peptidase_S9	Stenotrophomonas sp. SBJS02	SBJS02	GCF_020428325.2	4.83607
WP_088479128.1	MULTISPECIES: S9 family peptidase	Stenotrophomonas	Gammaproteobacteria	SP	PredHel=0	Peptidase_S9_N~Peptidase_S9	Stenotrophomonas maltophilia	PEG-42	GCF_009676525.1	4.8548
WP_088479128.1	MULTISPECIES: S9 family peptidase	Stenotrophomonas	Gammaproteobacteria	SP	PredHel=0	Peptidase_S9_N~Peptidase_S9	Stenotrophomonas maltophilia	W18	GCF_003030985.1	4.73843
WP_088479128.1	MULTISPECIES: S9 family peptidase	Stenotrophomonas	Gammaproteobacteria	SP	PredHel=0	Peptidase_S9_N~Peptidase_S9	Stenotrophomonas sp. SBJS02	SBJS02	GCF_020428325.2	4.83607
WP_088479130.1	prolyl oligopeptidase family serine peptidase	Stenotrophomonas maltophilia	Gammaproteobacteria	SP	PredHel=0	Peptidase_S9_N~Peptidase_S9	Stenotrophomonas maltophilia	PEG-42	GCF_009676525.1	4.8548
WP_099588815.1	MULTISPECIES: S9 family peptidase	Stenotrophomonas	Gammaproteobacteria	SP	PredHel=0	Peptidase_S9	Stenotrophomonas maltophilia	PEG-42	GCF_009676525.1	4.8548
WP_099588815.1	MULTISPECIES: S9 family peptidase	Stenotrophomonas	Gammaproteobacteria	SP	PredHel=0	Peptidase_S9	Stenotrophomonas maltophilia	W18	GCF_003030985.1	4.73843
WP_099588815.1	MULTISPECIES: S9 family peptidase	Stenotrophomonas	Gammaproteobacteria	SP	PredHel=0	Peptidase_S9	Stenotrophomonas sp. SBJS02	SBJS02	GCF_020428325.2	4.83607
WP_154348365.1	DPP IV N-terminal domain-containing protein	Stenotrophomonas maltophilia	Gammaproteobacteria	SP	PredHel=0	DPPIV_N~Peptidase_S9	Stenotrophomonas maltophilia	PEG-42	GCF_009676525.1	4.8548
WP_154348532.1	prolyl oligopeptidase family serine peptidase	Stenotrophomonas maltophilia	Gammaproteobacteria	SP	PredHel=1	Peptidase_S9	Stenotrophomonas maltophilia	PEG-42	GCF_009676525.1	4.8548
WP_154348625.1	prolyl oligopeptidase family serine peptidase	Stenotrophomonas maltophilia	Gammaproteobacteria	LIPO	PredHel=0	Peptidase_S9	Stenotrophomonas maltophilia	PEG-42	GCF_009676525.1	4.8548
WP_154348681.1	S9 family peptidase	Stenotrophomonas maltophilia	Gammaproteobacteria	SP	PredHel=0	Peptidase_S9	Stenotrophomonas maltophilia	PEG-42	GCF_009676525.1	4.8548
WP_154349346.1	prolyl oligopeptidase family serine peptidase	Stenotrophomonas maltophilia	Gammaproteobacteria	SP	PredHel=1	Peptidase_S9	Stenotrophomonas maltophilia	PEG-42	GCF_009676525.1	4.8548
WP_154349839.1	S9 family peptidase	Stenotrophomonas maltophilia	Gammaproteobacteria	SP	PredHel=0	DPPIV_N~Peptidase_S9	Stenotrophomonas maltophilia	PEG-42	GCF_009676525.1	4.8548
WP_268197355.1	prolyl oligopeptidase family serine peptidase	Pectobacterium brasiliense	Gammaproteobacteria	OTHER	PredHel=0	Peptidase_S9_N~Peptidase_S9	Pectobacterium brasiliense	21PCA_AGRO2	GCF_026723725.1	4.91967
WP_153072189.1	oligopeptidase B	Escherichia coli	Gammaproteobacteria	OTHER	PredHel=0	Peptidase_S9_N~Peptidase_S9	Escherichia coli	B2	GCF_025643135.1	4.66779
WP_202261918.1	MULTISPECIES: S9 family peptidase	unclassified Alteromonas	Gammaproteobacteria	LIPO	PredHel=0	Peptidase_S9_N~Peptidase_S9	Alteromonas sp. KC14	KC14	GCF_016756335.1	4.54494
WP_202261918.1	MULTISPECIES: S9 family peptidase	unclassified Alteromonas	Gammaproteobacteria	LIPO	PredHel=0	Peptidase_S9_N~Peptidase_S9	Alteromonas sp. KC3	KC3	GCF_016756315.1	4.56165
WP_202262518.1	MULTISPECIES: S9 family peptidase	unclassified Alteromonas	Gammaproteobacteria	SP	PredHel=0	DPPIV_N~Peptidase_S9	Alteromonas sp. KC14	KC14	GCF_016756335.1	4.54494
WP_202262518.1	MULTISPECIES: S9 family peptidase	unclassified Alteromonas	Gammaproteobacteria	SP	PredHel=0	DPPIV_N~Peptidase_S9	Alteromonas sp. KC3	KC3	GCF_016756315.1	4.56165
WP_202262540.1	MULTISPECIES: prolyl oligopeptidase family serine peptidase	unclassified Alteromonas	Gammaproteobacteria	SP	PredHel=0	Peptidase_S9	Alteromonas sp. KC14	KC14	GCF_016756335.1	4.54494
WP_202262540.1	MULTISPECIES: prolyl oligopeptidase family serine peptidase	unclassified Alteromonas	Gammaproteobacteria	SP	PredHel=0	Peptidase_S9	Alteromonas sp. KC3	KC3	GCF_016756315.1	4.56165
WP_202262725.1	MULTISPECIES: prolyl oligopeptidase family serine peptidase	unclassified Alteromonas	Gammaproteobacteria	SP	PredHel=0	Peptidase_S9	Alteromonas sp. KC14	KC14	GCF_016756335.1	4.54494
WP_202262725.1	MULTISPECIES: prolyl oligopeptidase family serine peptidase	unclassified Alteromonas	Gammaproteobacteria	SP	PredHel=0	Peptidase_S9	Alteromonas sp. KC3	KC3	GCF_016756315.1	4.56165
WP_202262966.1	MULTISPECIES: prolyl oligopeptidase family serine peptidase	unclassified Alteromonas	Gammaproteobacteria	SP	PredHel=0	Peptidase_S9	Alteromonas sp. KC14	KC14	GCF_016756335.1	4.54494
WP_202262966.1	MULTISPECIES: prolyl oligopeptidase family serine peptidase	unclassified Alteromonas	Gammaproteobacteria	SP	PredHel=0	Peptidase_S9	Alteromonas sp. KC3	KC3	GCF_016756315.1	4.56165
WP_202263361.1	MULTISPECIES: S9 family peptidase	unclassified Alteromonas	Gammaproteobacteria	SP	PredHel=0	Peptidase_S9	Alteromonas sp. KC14	KC14	GCF_016756335.1	4.54494
WP_202263361.1	MULTISPECIES: S9 family peptidase	unclassified Alteromonas	Gammaproteobacteria	SP	PredHel=0	Peptidase_S9	Alteromonas sp. KC3	KC3	GCF_016756315.1	4.56165
WP_202263872.1	MULTISPECIES: S9 family peptidase	unclassified Alteromonas	Gammaproteobacteria	SP	PredHel=0	PD40~PD40~PD40~Peptidase_S9	Alteromonas sp. KC14	KC14	GCF_016756335.1	4.54494
WP_202263872.1	MULTISPECIES: S9 family peptidase	unclassified Alteromonas	Gammaproteobacteria	SP	PredHel=0	PD40~PD40~PD40~Peptidase_S9	Alteromonas sp. KC3	KC3	GCF_016756315.1	4.56165
WP_202265467.1	MULTISPECIES: prolyl oligopeptidase family serine peptidase	unclassified Alteromonas	Gammaproteobacteria	LIPO	PredHel=0	Peptidase_S9	Alteromonas sp. KC14	KC14	GCF_016756335.1	4.54494
WP_202265467.1	MULTISPECIES: prolyl oligopeptidase family serine peptidase	unclassified Alteromonas	Gammaproteobacteria	LIPO	PredHel=0	Peptidase_S9	Alteromonas sp. KC3	KC3	GCF_016756315.1	4.56165
WP_068853489.1	prolyl oligopeptidase family serine peptidase	Stenotrophomonas rhizophila	Gammaproteobacteria	SP	PredHel=0	Peptidase_S9	Stenotrophomonas rhizophila	Bl2-2	GCF_023518215.1	4.33887
WP_068853489.1	prolyl oligopeptidase family serine peptidase	Stenotrophomonas rhizophila	Gammaproteobacteria	SP	PredHel=0	Peptidase_S9	Stenotrophomonas rhizophila	QL-P4	GCF_001704155.1	4.19865
WP_249832741.1	prolyl oligopeptidase family serine peptidase	Stenotrophomonas rhizophila	Gammaproteobacteria	SP	PredHel=0	Peptidase_S9	Stenotrophomonas rhizophila	Bl2-2	GCF_023518215.1	4.33887
WP_249833140.1	S9 family peptidase	Stenotrophomonas rhizophila	Gammaproteobacteria	SP	PredHel=0	Peptidase_S9_N~Peptidase_S9	Stenotrophomonas rhizophila	Bl2-2	GCF_023518215.1	4.33887
WP_249833142.1	prolyl oligopeptidase family serine peptidase	Stenotrophomonas rhizophila	Gammaproteobacteria	SP	PredHel=0	Peptidase_S9_N~Peptidase_S9	Stenotrophomonas rhizophila	Bl2-2	GCF_023518215.1	4.33887
WP_249833297.1	S9 family peptidase	Stenotrophomonas rhizophila	Gammaproteobacteria	SP	PredHel=0	DPPIV_N~Peptidase_S9	Stenotrophomonas rhizophila	Bl2-2	GCF_023518215.1	4.33887
WP_249833330.1	S9 family peptidase	Stenotrophomonas rhizophila	Gammaproteobacteria	SP	PredHel=0	Peptidase_S9	Stenotrophomonas rhizophila	Bl2-2	GCF_023518215.1	4.33887
WP_249833768.1	prolyl oligopeptidase family serine peptidase	Stenotrophomonas rhizophila	Gammaproteobacteria	SP	PredHel=1	Peptidase_S9	Stenotrophomonas rhizophila	Bl2-2	GCF_023518215.1	4.33887
WP_249833858.1	prolyl oligopeptidase family serine peptidase	Stenotrophomonas rhizophila	Gammaproteobacteria	LIPO	PredHel=1	Peptidase_S9	Stenotrophomonas rhizophila	Bl2-2	GCF_023518215.1	4.33887
WP_249833914.1	prolyl oligopeptidase family serine peptidase	Stenotrophomonas rhizophila	Gammaproteobacteria	SP	PredHel=0	Peptidase_S9	Stenotrophomonas rhizophila	Bl2-2	GCF_023518215.1	4.33887
WP_249833915.1	S9 family peptidase	Stenotrophomonas rhizophila	Gammaproteobacteria	SP	PredHel=0	Peptidase_S9	Stenotrophomonas rhizophila	Bl2-2	GCF_023518215.1	4.33887
WP_249833919.1	S9 family peptidase	Stenotrophomonas rhizophila	Gammaproteobacteria	SP	PredHel=0	Peptidase_S9	Stenotrophomonas rhizophila	Bl2-2	GCF_023518215.1	4.33887
WP_057941813.1	prolyl oligopeptidase family serine peptidase	Lysobacter gummosus	Gammaproteobacteria	SP	PredHel=0	Peptidase_S9_N~Peptidase_S9	Lysobacter gummosus	3.2.11	GCF_001442805.1	6.05662
WP_057941813.1	prolyl oligopeptidase family serine peptidase	Lysobacter gummosus	Gammaproteobacteria	SP	PredHel=0	Peptidase_S9_N~Peptidase_S9	Lysobacter gummosus	10.1.1	GCF_022682355.1	6.05661
WP_057942165.1	MULTISPECIES: prolyl oligopeptidase family serine peptidase	Lysobacter	Gammaproteobacteria	SP	PredHel=1	Peptidase_S9	Lysobacter gummosus	3.2.11	GCF_001442805.1	6.05662
WP_057942165.1	MULTISPECIES: prolyl oligopeptidase family serine peptidase	Lysobacter	Gammaproteobacteria	SP	PredHel=1	Peptidase_S9	Lysobacter gummosus	10.1.1	GCF_022682355.1	6.05661
WP_057943796.1	S9 family peptidase	Lysobacter gummosus	Gammaproteobacteria	SP	PredHel=1	PD40~PD40~Peptidase_S9	Lysobacter gummosus	3.2.11	GCF_001442805.1	6.05662
WP_057943796.1	S9 family peptidase	Lysobacter gummosus	Gammaproteobacteria	SP	PredHel=1	PD40~PD40~Peptidase_S9	Lysobacter gummosus	10.1.1	GCF_022682355.1	6.05661
WP_057944426.1	S9 family peptidase	Lysobacter gummosus	Gammaproteobacteria	SP	PredHel=0	Peptidase_S9_N~Peptidase_S9	Lysobacter gummosus	3.2.11	GCF_001442805.1	6.05662
WP_057944426.1	S9 family peptidase	Lysobacter gummosus	Gammaproteobacteria	SP	PredHel=0	Peptidase_S9_N~Peptidase_S9	Lysobacter gummosus	10.1.1	GCF_022682355.1	6.05661
WP_057944427.1	prolyl oligopeptidase family serine peptidase	Lysobacter gummosus	Gammaproteobacteria	SP	PredHel=0	Peptidase_S9	Lysobacter gummosus	3.2.11	GCF_001442805.1	6.05662
WP_057944427.1	prolyl oligopeptidase family serine peptidase	Lysobacter gummosus	Gammaproteobacteria	SP	PredHel=0	Peptidase_S9	Lysobacter gummosus	10.1.1	GCF_022682355.1	6.05661
WP_057944880.1	S9 family peptidase	Lysobacter gummosus	Gammaproteobacteria	SP	PredHel=0	Peptidase_S9	Lysobacter gummosus	3.2.11	GCF_001442805.1	6.05662
WP_057944880.1	S9 family peptidase	Lysobacter gummosus	Gammaproteobacteria	SP	PredHel=0	Peptidase_S9	Lysobacter gummosus	10.1.1	GCF_022682355.1	6.05661
WP_057945689.1	S9 family peptidase	Lysobacter gummosus	Gammaproteobacteria	OTHER	PredHel=0	DPPIV_N~Peptidase_S9	Lysobacter gummosus	3.2.11	GCF_001442805.1	6.05662
WP_057945689.1	S9 family peptidase	Lysobacter gummosus	Gammaproteobacteria	OTHER	PredHel=0	DPPIV_N~Peptidase_S9	Lysobacter gummosus	10.1.1	GCF_022682355.1	6.05661
WP_083512598.1	S9 family peptidase	Lysobacter gummosus	Gammaproteobacteria	SP	PredHel=0	Peptidase_S9	Lysobacter gummosus	3.2.11	GCF_001442805.1	6.05662
WP_083512598.1	S9 family peptidase	Lysobacter gummosus	Gammaproteobacteria	SP	PredHel=0	Peptidase_S9	Lysobacter gummosus	10.1.1	GCF_022682355.1	6.05661
WP_148649173.1	prolyl oligopeptidase family serine peptidase	Lysobacter gummosus	Gammaproteobacteria	OTHER	PredHel=0	Peptidase_S9	Lysobacter gummosus	3.2.11	GCF_001442805.1	6.05662
WP_148649173.1	prolyl oligopeptidase family serine peptidase	Lysobacter gummosus	Gammaproteobacteria	OTHER	PredHel=0	Peptidase_S9	Lysobacter gummosus	10.1.1	GCF_022682355.1	6.05661
WP_222837571.1	prolyl oligopeptidase family serine peptidase	Lysobacter gummosus	Gammaproteobacteria	LIPO	PredHel=0	Peptidase_S9	Lysobacter gummosus	3.2.11	GCF_001442805.1	6.05662
WP_222837571.1	prolyl oligopeptidase family serine peptidase	Lysobacter gummosus	Gammaproteobacteria	LIPO	PredHel=0	Peptidase_S9	Lysobacter gummosus	10.1.1	GCF_022682355.1	6.05661
WP_237049774.1	prolyl oligopeptidase family serine peptidase	Lysobacter gummosus	Gammaproteobacteria	SP	PredHel=0	Peptidase_S9	Lysobacter gummosus	3.2.11	GCF_001442805.1	6.05662
WP_237049774.1	prolyl oligopeptidase family serine peptidase	Lysobacter gummosus	Gammaproteobacteria	SP	PredHel=0	Peptidase_S9	Lysobacter gummosus	10.1.1	GCF_022682355.1	6.05661
WP_014302312.1	MULTISPECIES: S9 family peptidase	Corynebacterium	Actinomycetota	OTHER	PredHel=0	Peptidase_S9_N~Peptidase_S9	Corynebacterium diphtheriae 241	241	GCF_000241895.1	2.42655
WP_014302312.1	MULTISPECIES: S9 family peptidase	Corynebacterium	Actinomycetota	OTHER	PredHel=0	Peptidase_S9_N~Peptidase_S9	Corynebacterium diphtheriae HC01	HC01	GCF_000255235.1	2.42715
WP_089030750.1	S9 family peptidase	Pseudomonas aeruginosa	Gammaproteobacteria	OTHER	PredHel=0	Peptidase_S9	Pseudomonas aeruginosa	PAG7	GCF_018141565.1	6.71524
WP_089030750.1	S9 family peptidase	Pseudomonas aeruginosa	Gammaproteobacteria	OTHER	PredHel=0	Peptidase_S9	Pseudomonas aeruginosa	PAS6	GCF_018141625.1	6.74293
WP_089030750.1	S9 family peptidase	Pseudomonas aeruginosa	Gammaproteobacteria	OTHER	PredHel=0	Peptidase_S9	Pseudomonas aeruginosa	PAM68	GCF_018141645.1	6.56025
WP_005740523.1	MULTISPECIES: S9 family peptidase	Pseudomonas syringae group	Gammaproteobacteria	OTHER	PredHel=0	Peptidase_S9_N~Peptidase_S9	Pseudomonas syringae group genomosp. 3	CFBP6411	GCF_900235905.1	6.36367
WP_005740523.1	MULTISPECIES: S9 family peptidase	Pseudomonas syringae group	Gammaproteobacteria	OTHER	PredHel=0	Peptidase_S9_N~Peptidase_S9	Pseudomonas avellanae	R2leaf	GCF_002905795.2	6.57634
WP_060402188.1	MULTISPECIES: S9 family peptidase	Pseudomonas syringae group	Gammaproteobacteria	OTHER	PredHel=0	Peptidase_S9	Pseudomonas syringae group genomosp. 3	CFBP6411	GCF_900235905.1	6.36367
WP_060402188.1	MULTISPECIES: S9 family peptidase	Pseudomonas syringae group	Gammaproteobacteria	OTHER	PredHel=0	Peptidase_S9	Pseudomonas avellanae	R2leaf	GCF_002905795.2	6.57634
WP_049085565.1	MULTISPECIES: oligopeptidase B	Klebsiella	Gammaproteobacteria	OTHER	PredHel=0	Peptidase_S9_N~Peptidase_S9	Klebsiella grimontii	RHBSTW-00054	GCF_013590775.1	6.52561
WP_049085565.1	MULTISPECIES: oligopeptidase B	Klebsiella	Gammaproteobacteria	OTHER	PredHel=0	Peptidase_S9_N~Peptidase_S9	Klebsiella grimontii	RHBSTW-00577	GCF_013735435.1	6.1348
WP_049085565.1	MULTISPECIES: oligopeptidase B	Klebsiella	Gammaproteobacteria	OTHER	PredHel=0	Peptidase_S9_N~Peptidase_S9	Klebsiella grimontii	SS141	GCF_004104525.2	6.16999
WP_049085565.1	MULTISPECIES: oligopeptidase B	Klebsiella	Gammaproteobacteria	OTHER	PredHel=0	Peptidase_S9_N~Peptidase_S9	Klebsiella grimontii	RHBSTW-00039	GCF_013635015.1	6.40015
WP_039268385.1	MULTISPECIES: oligopeptidase B	Enterobacteriaceae	Gammaproteobacteria	OTHER	PredHel=0	Peptidase_S9_N~Peptidase_S9	Escherichia coli	EM03-18-08	GCF_016944635.1	4.95388
WP_039268385.1	MULTISPECIES: oligopeptidase B	Enterobacteriaceae	Gammaproteobacteria	OTHER	PredHel=0	Peptidase_S9_N~Peptidase_S9	Escherichia coli	EC26	GCF_022558685.1	5.06468
WP_039268385.1	MULTISPECIES: oligopeptidase B	Enterobacteriaceae	Gammaproteobacteria	OTHER	PredHel=0	Peptidase_S9_N~Peptidase_S9	Escherichia coli	6409	GCF_000814145.2	5.1065
WP_039268385.1	MULTISPECIES: oligopeptidase B	Enterobacteriaceae	Gammaproteobacteria	OTHER	PredHel=0	Peptidase_S9_N~Peptidase_S9	Escherichia coli	10R	GCF_016904695.1	4.67863
WP_039268385.1	MULTISPECIES: oligopeptidase B	Enterobacteriaceae	Gammaproteobacteria	OTHER	PredHel=0	Peptidase_S9_N~Peptidase_S9	Shigella flexneri	STIN_87	GCF_022353745.1	5.0506
WP_039268385.1	MULTISPECIES: oligopeptidase B	Enterobacteriaceae	Gammaproteobacteria	OTHER	PredHel=0	Peptidase_S9_N~Peptidase_S9	Escherichia coli	XJW9B263	GCF_018988345.1	5.05174
WP_045260313.1	MULTISPECIES: oligopeptidase B	Enterobacter	Gammaproteobacteria	OTHER	PredHel=0	Peptidase_S9_N~Peptidase_S9	Enterobacter bugandensis	STN0717-56	GCF_015137655.1	4.63575
WP_045260313.1	MULTISPECIES: oligopeptidase B	Enterobacter	Gammaproteobacteria	OTHER	PredHel=0	Peptidase_S9_N~Peptidase_S9	Enterobacter bugandensis	CMCC(B)45301	GCF_023374275.1	4.71316
WP_045260313.1	MULTISPECIES: oligopeptidase B	Enterobacter	Gammaproteobacteria	OTHER	PredHel=0	Peptidase_S9_N~Peptidase_S9	Enterobacter bugandensis	XL95	GCF_020042625.1	4.73404
WP_230918550.1	prolyl oligopeptidase family serine peptidase	Streptomyces sp. Go 40/10	Actinomycetota	OTHER	PredHel=0	Peptidase_S9	Streptomyces sp. Go40/10	Go 40/10	GCF_021029465.1	9.63556
WP_230919446.1	prolyl oligopeptidase family serine peptidase	Streptomyces sp. Go 40/10	Actinomycetota	OTHER	PredHel=0	DPPIV_N~Peptidase_S9	Streptomyces sp. Go40/10	Go 40/10	GCF_021029465.1	9.63556
WP_230920193.1	prolyl oligopeptidase family serine peptidase	Streptomyces sp. Go 40/10	Actinomycetota	OTHER	PredHel=0	Peptidase_S9	Streptomyces sp. Go40/10	Go 40/10	GCF_021029465.1	9.63556
WP_230921782.1	prolyl oligopeptidase family serine peptidase	Streptomyces sp. Go 40/10	Actinomycetota	OTHER	PredHel=0	Peptidase_S9	Streptomyces sp. Go40/10	Go 40/10	GCF_021029465.1	9.63556
WP_230922411.1	prolyl oligopeptidase family serine peptidase	Streptomyces sp. Go 40/10	Actinomycetota	OTHER	PredHel=0	PD40~Peptidase_S9	Streptomyces sp. Go40/10	Go 40/10	GCF_021029465.1	9.63556
WP_058359104.1	S9 family peptidase	Xanthomonas translucens	Gammaproteobacteria	SP	PredHel=0	DPPIV_N~Peptidase_S9	Xanthomonas translucens pv. undulosa	ICMP11055	GCF_003050685.1	4.76158
WP_087960474.1	S9 family peptidase	Xanthomonas translucens	Gammaproteobacteria	OTHER	PredHel=0	Peptidase_S9_N~Peptidase_S9	Xanthomonas translucens pv. undulosa	ICMP11055	GCF_003050685.1	4.76158
WP_087960474.1	S9 family peptidase	Xanthomonas translucens	Gammaproteobacteria	OTHER	PredHel=0	Peptidase_S9_N~Peptidase_S9	Xanthomonas translucens pv. undulosa	P3	GCF_008330965.1	4.61858
WP_087960474.1	S9 family peptidase	Xanthomonas translucens	Gammaproteobacteria	OTHER	PredHel=0	Peptidase_S9_N~Peptidase_S9	Xanthomonas translucens pv. undulosa	XtKm12	GCF_017301835.1	4.58114
WP_087960474.1	S9 family peptidase	Xanthomonas translucens	Gammaproteobacteria	OTHER	PredHel=0	Peptidase_S9_N~Peptidase_S9	Xanthomonas translucens pv. undulosa	Xtu 4699	GCF_001021935.1	4.56114
WP_087960474.1	S9 family peptidase	Xanthomonas translucens	Gammaproteobacteria	OTHER	PredHel=0	Peptidase_S9_N~Peptidase_S9	Xanthomonas translucens pv. undulosa	XtFa1	GCF_017301795.1	4.60521
WP_087960474.1	S9 family peptidase	Xanthomonas translucens	Gammaproteobacteria	OTHER	PredHel=0	Peptidase_S9_N~Peptidase_S9	Xanthomonas translucens pv. translucens	XtKm33	GCF_017301655.1	4.62622
WP_087960474.1	S9 family peptidase	Xanthomonas translucens	Gammaproteobacteria	OTHER	PredHel=0	Peptidase_S9_N~Peptidase_S9	Xanthomonas translucens pv. undulosa	CFBP 2055	GCF_021903275.1	4.65329
WP_087960474.1	S9 family peptidase	Xanthomonas translucens	Gammaproteobacteria	OTHER	PredHel=0	Peptidase_S9_N~Peptidase_S9	Xanthomonas translucens pv. secalis	CFBP 2539	GCF_021903295.1	4.56595
WP_108084552.1	S9 family peptidase	Xanthomonas translucens	Gammaproteobacteria	LIPO	PredHel=0	Peptidase_S9	Xanthomonas translucens pv. undulosa	ICMP11055	GCF_003050685.1	4.76158
WP_108084667.1	prolyl oligopeptidase family serine peptidase	Xanthomonas translucens	Gammaproteobacteria	SP	PredHel=1	Peptidase_S9	Xanthomonas translucens pv. undulosa	ICMP11055	GCF_003050685.1	4.76158
WP_108084817.1	S9 family peptidase	Xanthomonas translucens	Gammaproteobacteria	SP	PredHel=0	Peptidase_S9	Xanthomonas translucens pv. undulosa	ICMP11055	GCF_003050685.1	4.76158
WP_108085064.1	S9 family peptidase	Xanthomonas translucens	Gammaproteobacteria	SP	PredHel=0	DPPIV_N~Peptidase_S9	Xanthomonas translucens pv. undulosa	ICMP11055	GCF_003050685.1	4.76158
WP_108085067.1	S9 family peptidase	Xanthomonas translucens	Gammaproteobacteria	SP	PredHel=0	DPPIV_N~Peptidase_S9	Xanthomonas translucens pv. undulosa	ICMP11055	GCF_003050685.1	4.76158
WP_080946978.1	prolyl oligopeptidase family serine peptidase	Moraxella bovoculi	Gammaproteobacteria	SP	PredHel=0	Peptidase_S9_N~Peptidase_S9	Moraxella bovoculi	58086	GCF_000988745.3	2.14197
WP_017253419.1	prolyl oligopeptidase family serine peptidase	Coxiella burnetii	Gammaproteobacteria	OTHER	PredHel=0	Peptidase_S9	Coxiella burnetii Z3055	Z3055	GCF_000367725.3	1.99546
WP_017253419.1	prolyl oligopeptidase family serine peptidase	Coxiella burnetii	Gammaproteobacteria	OTHER	PredHel=0	Peptidase_S9	Coxiella burnetii	2014-PE-15890	GCF_004006195.1	2.09338
WP_017253419.1	prolyl oligopeptidase family serine peptidase	Coxiella burnetii	Gammaproteobacteria	OTHER	PredHel=0	Peptidase_S9	Coxiella burnetii	3262	GCF_001572745.1	2.1308
WP_137283092.1	prolyl oligopeptidase family serine peptidase	Vibrio neocaledonicus	Gammaproteobacteria	SP	PredHel=0	Peptidase_S9_N~Peptidase_S9	Vibrio neocaledonicus	CGJ02-2	GCF_005239365.1	5.24585
WP_016248631.1	MULTISPECIES: oligopeptidase B	Escherichia	Gammaproteobacteria	OTHER	PredHel=0	Peptidase_S9_N~Peptidase_S9	Escherichia marmotae	RHBSTW-00777	GCF_013745515.1	4.88796
WP_016248631.1	MULTISPECIES: oligopeptidase B	Escherichia	Gammaproteobacteria	OTHER	PredHel=0	Peptidase_S9_N~Peptidase_S9	Escherichia marmotae	NCTC8196	GCF_900636405.1	4.85714
WP_016248631.1	MULTISPECIES: oligopeptidase B	Escherichia	Gammaproteobacteria	OTHER	PredHel=0	Peptidase_S9_N~Peptidase_S9	Escherichia marmotae	RHB42-C09	GCF_013636045.1	4.63752
WP_016248631.1	MULTISPECIES: oligopeptidase B	Escherichia	Gammaproteobacteria	OTHER	PredHel=0	Peptidase_S9_N~Peptidase_S9	Escherichia marmotae	W49-2	GCF_022592155.1	5.20017
WP_016248631.1	MULTISPECIES: oligopeptidase B	Escherichia	Gammaproteobacteria	OTHER	PredHel=0	Peptidase_S9_N~Peptidase_S9	Escherichia marmotae	NCTC11133	GCF_900637015.1	4.45034
WP_016248631.1	MULTISPECIES: oligopeptidase B	Escherichia	Gammaproteobacteria	OTHER	PredHel=0	Peptidase_S9_N~Peptidase_S9	Escherichia marmotae	RHBSTW-00605	GCF_013746655.1	5.0945
WP_181479331.1	prolyl oligopeptidase family serine peptidase	Escherichia marmotae	Gammaproteobacteria	OTHER	PredHel=0	Peptidase_S9_N~Peptidase_S9	Escherichia marmotae	RHBSTW-00777	GCF_013745515.1	4.88796
WP_181479331.1	prolyl oligopeptidase family serine peptidase	Escherichia marmotae	Gammaproteobacteria	OTHER	PredHel=0	Peptidase_S9_N~Peptidase_S9	Escherichia marmotae	RHBSTW-00605	GCF_013746655.1	5.0945
WP_048233435.1	prolyl oligopeptidase family serine peptidase	Serratia marcescens	Gammaproteobacteria	OTHER	PredHel=0	Peptidase_S9_N~Peptidase_S9	Serratia marcescens	BWH-35	GCF_003031645.1	5.51393
WP_048233435.1	prolyl oligopeptidase family serine peptidase	Serratia marcescens	Gammaproteobacteria	OTHER	PredHel=0	Peptidase_S9_N~Peptidase_S9	Serratia marcescens	95	GCF_003031545.1	5.63826
WP_048233600.1	MULTISPECIES: prolyl oligopeptidase family serine peptidase	Serratia	Gammaproteobacteria	OTHER	PredHel=0	Peptidase_S9	Serratia marcescens	BWH-35	GCF_003031645.1	5.51393
WP_048233600.1	MULTISPECIES: prolyl oligopeptidase family serine peptidase	Serratia	Gammaproteobacteria	OTHER	PredHel=0	Peptidase_S9	Serratia marcescens	95	GCF_003031545.1	5.63826
WP_048233600.1	MULTISPECIES: prolyl oligopeptidase family serine peptidase	Serratia	Gammaproteobacteria	OTHER	PredHel=0	Peptidase_S9	Serratia marcescens	M158-1-1	GCF_022404795.1	5.0059
WP_063147812.1	MULTISPECIES: oligopeptidase B	Enterobacter cloacae complex	Gammaproteobacteria	OTHER	PredHel=0	Peptidase_S9_N~Peptidase_S9	Enterobacter hormaechei	1575	GCF_016745355.1	5.03138
WP_063147812.1	MULTISPECIES: oligopeptidase B	Enterobacter cloacae complex	Gammaproteobacteria	OTHER	PredHel=0	Peptidase_S9_N~Peptidase_S9	Enterobacter hormaechei	S11_16	GCF_004118875.1	5.03885
WP_046490407.1	S9 family peptidase	Pseudomonas veronii	Gammaproteobacteria	OTHER	PredHel=0	Peptidase_S9_N~Peptidase_S9	Pseudomonas veronii	Pvy	GCF_004919535.4	7.3052
WP_028689059.1	S9 family peptidase	Pseudomonas mosselii	Gammaproteobacteria	OTHER	PredHel=0	Peptidase_S9	Pseudomonas mosselii	DSM 17497	GCF_019823065.1	6.34625
WP_028693031.1	S9 family peptidase	Pseudomonas mosselii	Gammaproteobacteria	OTHER	PredHel=0	Peptidase_S9_N~Peptidase_S9	Pseudomonas mosselii	DSM 17497	GCF_019823065.1	6.34625
WP_203324043.1	S9 family peptidase	Shewanella litorisediminis	Gammaproteobacteria	LIPO	PredHel=0	Peptidase_S9	Shewanella litorisediminis	SMK1-12	GCF_016834455.1	4.23777
WP_203324422.1	prolyl oligopeptidase family serine peptidase	Shewanella litorisediminis	Gammaproteobacteria	SP	PredHel=0	Peptidase_S9	Shewanella litorisediminis	SMK1-12	GCF_016834455.1	4.23777
WP_203324927.1	prolyl oligopeptidase family serine peptidase	Shewanella litorisediminis	Gammaproteobacteria	LIPO	PredHel=0	Peptidase_S9	Shewanella litorisediminis	SMK1-12	GCF_016834455.1	4.23777
WP_203325216.1	S9 family peptidase	Shewanella litorisediminis	Gammaproteobacteria	SP	PredHel=0	Peptidase_S9	Shewanella litorisediminis	SMK1-12	GCF_016834455.1	4.23777
WP_203325649.1	S9 family peptidase	Shewanella litorisediminis	Gammaproteobacteria	LIPO	PredHel=0	Peptidase_S9_N~Peptidase_S9	Shewanella litorisediminis	SMK1-12	GCF_016834455.1	4.23777
WP_203325828.1	S9 family peptidase	Shewanella litorisediminis	Gammaproteobacteria	LIPO	PredHel=0	LPAM_1~Peptidase_S9	Shewanella litorisediminis	SMK1-12	GCF_016834455.1	4.23777
WP_203326106.1	S9 family peptidase	Shewanella litorisediminis	Gammaproteobacteria	SP	PredHel=0	PD40~Peptidase_S9	Shewanella litorisediminis	SMK1-12	GCF_016834455.1	4.23777
WP_203326191.1	prolyl oligopeptidase family serine peptidase	Shewanella litorisediminis	Gammaproteobacteria	SP	PredHel=0	Peptidase_S9	Shewanella litorisediminis	SMK1-12	GCF_016834455.1	4.23777
WP_203326943.1	S9 family peptidase	Shewanella litorisediminis	Gammaproteobacteria	SP	PredHel=1	PD40~Peptidase_S9	Shewanella litorisediminis	SMK1-12	GCF_016834455.1	4.23777
WP_203327002.1	prolyl oligopeptidase family serine peptidase	Shewanella litorisediminis	Gammaproteobacteria	SP	PredHel=0	Peptidase_S9_N~Peptidase_S9	Shewanella litorisediminis	SMK1-12	GCF_016834455.1	4.23777
WP_203327200.1	prolyl oligopeptidase family serine peptidase	Shewanella litorisediminis	Gammaproteobacteria	LIPO	PredHel=0	Peptidase_S9_N~Peptidase_S9	Shewanella litorisediminis	SMK1-12	GCF_016834455.1	4.23777
WP_239002099.1	prolyl oligopeptidase family serine peptidase	Shewanella litorisediminis	Gammaproteobacteria	LIPO	PredHel=0	Peptidase_S9	Shewanella litorisediminis	SMK1-12	GCF_016834455.1	4.23777
WP_239002128.1	S9 family peptidase	Shewanella litorisediminis	Gammaproteobacteria	OTHER	PredHel=0	DPPIV_N~Peptidase_S9	Shewanella litorisediminis	SMK1-12	GCF_016834455.1	4.23777
WP_038630920.1	S9 family peptidase	Pseudomonas chlororaphis	Gammaproteobacteria	OTHER	PredHel=0	Peptidase_S9_N~Peptidase_S9	Pseudomonas chlororaphis	PA23	GCF_000698865.1	7.12217
WP_038636343.1	S9 family peptidase	Pseudomonas chlororaphis	Gammaproteobacteria	OTHER	PredHel=0	Peptidase_S9	Pseudomonas chlororaphis	PA23	GCF_000698865.1	7.12217
WP_256878321.1	oligopeptidase B	Escherichia albertii	Gammaproteobacteria	OTHER	PredHel=0	Peptidase_S9_N~Peptidase_S9	Escherichia albertii	253_2_EW_B	GCF_024532075.1	4.88441
WP_201915474.1	S9 family peptidase	Pseudomonas fluorescens	Gammaproteobacteria	OTHER	PredHel=0	Peptidase_S9_N~Peptidase_S9	Pseudomonas fluorescens	FDAARGOS_1088	GCF_016728065.1	6.1346
WP_075240430.1	S9 family peptidase	Xanthomonas oryzae	Gammaproteobacteria	SP	PredHel=0	Peptidase_S9	Xanthomonas oryzae pv. oryzae	IXO1088	GCF_001929235.2	5.09305
WP_075240430.1	S9 family peptidase	Xanthomonas oryzae	Gammaproteobacteria	SP	PredHel=0	Peptidase_S9	Xanthomonas oryzae pv. oryzae	IXO1104	GCF_001929245.2	5.09343
WP_075240606.1	S9 family peptidase	Xanthomonas oryzae	Gammaproteobacteria	SP	PredHel=0	DPPIV_N~Peptidase_S9	Xanthomonas oryzae pv. oryzae	IXO1088	GCF_001929235.2	5.09305
WP_075240606.1	S9 family peptidase	Xanthomonas oryzae	Gammaproteobacteria	SP	PredHel=0	DPPIV_N~Peptidase_S9	Xanthomonas oryzae pv. oryzae	IXO1104	GCF_001929245.2	5.09343
WP_042318448.1	oligopeptidase B	Citrobacter farmeri	Gammaproteobacteria	OTHER	PredHel=0	Peptidase_S9_N~Peptidase_S9	Citrobacter farmeri	FDAARGOS 1423	GCF_019048065.1	4.96481
WP_042318448.1	oligopeptidase B	Citrobacter farmeri	Gammaproteobacteria	OTHER	PredHel=0	Peptidase_S9_N~Peptidase_S9	Citrobacter farmeri	AUSMDU00008141	GCF_002249995.1	5.71563
WP_137371945.1	prolyl oligopeptidase family serine peptidase	Vibrio gallaecicus	Gammaproteobacteria	SP	PredHel=0	Peptidase_S9_N~Peptidase_S9	Vibrio gallaecicus	CECT 7244	GCF_024347495.1	5.12666
WP_240701678.1	prolyl oligopeptidase family serine peptidase	Vibrio gallaecicus	Gammaproteobacteria	OTHER	PredHel=0	Peptidase_S9_N~Peptidase_S9	Vibrio gallaecicus	CECT 7244	GCF_024347495.1	5.12666
WP_049434437.1	prolyl oligopeptidase family serine peptidase	Stenotrophomonas maltophilia	Gammaproteobacteria	LIPO	PredHel=0	Peptidase_S9	Stenotrophomonas maltophilia	Col1	GCF_019048905.1	4.45857
WP_049434588.1	S9 family peptidase	Stenotrophomonas maltophilia	Gammaproteobacteria	SP	PredHel=1	Peptidase_S9	Stenotrophomonas maltophilia	Col1	GCF_019048905.1	4.45857
WP_071305875.1	S9 family peptidase	Stenotrophomonas maltophilia	Gammaproteobacteria	SP	PredHel=0	Peptidase_S9_N~Peptidase_S9	Stenotrophomonas maltophilia	Col1	GCF_019048905.1	4.45857
WP_217013712.1	prolyl oligopeptidase family serine peptidase	Stenotrophomonas maltophilia	Gammaproteobacteria	SP	PredHel=1	Peptidase_S9	Stenotrophomonas maltophilia	Col1	GCF_019048905.1	4.45857
WP_217014568.1	DPP IV N-terminal domain-containing protein	Stenotrophomonas maltophilia	Gammaproteobacteria	SP	PredHel=0	DPPIV_N~Peptidase_S9	Stenotrophomonas maltophilia	Col1	GCF_019048905.1	4.45857
WP_217014618.1	S9 family peptidase	Stenotrophomonas maltophilia	Gammaproteobacteria	SP	PredHel=0	Peptidase_S9	Stenotrophomonas maltophilia	Col1	GCF_019048905.1	4.45857
WP_217015143.1	prolyl oligopeptidase family serine peptidase	Stenotrophomonas maltophilia	Gammaproteobacteria	SP	PredHel=1	Peptidase_S9	Stenotrophomonas maltophilia	Col1	GCF_019048905.1	4.45857
WP_217015419.1	S9 family peptidase	Stenotrophomonas maltophilia	Gammaproteobacteria	SP	PredHel=0	Peptidase_S9	Stenotrophomonas maltophilia	Col1	GCF_019048905.1	4.45857
WP_153781666.1	oligopeptidase B	Escherichia coli	Gammaproteobacteria	OTHER	PredHel=0	Peptidase_S9_N~Peptidase_S9	Escherichia coli	AUSMDU00014361	GCF_009650035.1	5.77445
WP_191086876.1	S9 family peptidase	Pseudomonas putida	Gammaproteobacteria	OTHER	PredHel=0	Peptidase_S9_N~Peptidase_S9	Pseudomonas putida	ZXPA-20	GCF_014764425.1	7.11463
WP_223662398.1	oligopeptidase B	Escherichia fergusonii	Gammaproteobacteria	OTHER	PredHel=0	Peptidase_S9_N~Peptidase_S9	Escherichia fergusonii	EF31	GCF_020105775.1	4.7882
WP_034163353.1	MULTISPECIES: oligopeptidase B	Edwardsiella	Gammaproteobacteria	OTHER	PredHel=0	Peptidase_S9_N~Peptidase_S9	Edwardsiella sp. LADL05-105	LADL05-105	GCF_001186215.2	4.15723
WP_034163353.1	MULTISPECIES: oligopeptidase B	Edwardsiella	Gammaproteobacteria	OTHER	PredHel=0	Peptidase_S9_N~Peptidase_S9	Edwardsiella anguillarum	C-5-1	GCF_022964935.1	4.29313
WP_034163353.1	MULTISPECIES: oligopeptidase B	Edwardsiella	Gammaproteobacteria	OTHER	PredHel=0	Peptidase_S9_N~Peptidase_S9	Edwardsiella anguillarum ET080813	ET080813	GCF_000264765.2	4.32965
WP_172615286.1	oligopeptidase B	Escherichia coli	Gammaproteobacteria	OTHER	PredHel=0	Peptidase_S9_N~Peptidase_S9	Escherichia coli	CP131_Sichuan	GCF_013201175.1	4.93553
WP_012031622.1	oligopeptidase B	Dichelobacter nodosus	Gammaproteobacteria	SP	PredHel=0	Peptidase_S9_N~Peptidase_S9	Dichelobacter nodosus VCS1703A	VCS1703A	GCF_000015345.1	1.38935
WP_055647172.1	MULTISPECIES: prolyl oligopeptidase family serine peptidase	Shewanella	Gammaproteobacteria	SP	PredHel=0	Peptidase_S9	Shewanella sp. FDAARGOS_354	FDAARGOS_354	GCF_002209245.2	5.06998
WP_055647172.1	MULTISPECIES: prolyl oligopeptidase family serine peptidase	Shewanella	Gammaproteobacteria	SP	PredHel=0	Peptidase_S9	Shewanella putrefaciens	NCTC12093	GCF_900636665.1	5.0494
WP_055647680.1	MULTISPECIES: S9 family peptidase	unclassified Shewanella	Gammaproteobacteria	SP	PredHel=0	Peptidase_S9	Shewanella sp. FDAARGOS_354	FDAARGOS_354	GCF_002209245.2	5.06998
WP_055647680.1	MULTISPECIES: S9 family peptidase	unclassified Shewanella	Gammaproteobacteria	SP	PredHel=0	Peptidase_S9	Shewanella sp. LC6	LC6	GCF_006385735.2	5.51963
WP_055647777.1	MULTISPECIES: prolyl oligopeptidase family serine peptidase	unclassified Shewanella	Gammaproteobacteria	LIPO	PredHel=0	Peptidase_S9	Shewanella sp. FDAARGOS_354	FDAARGOS_354	GCF_002209245.2	5.06998
WP_055648389.1	MULTISPECIES: prolyl oligopeptidase family serine peptidase	Shewanella	Gammaproteobacteria	LIPO	PredHel=0	Peptidase_S9_N~Peptidase_S9	Shewanella sp. FDAARGOS_354	FDAARGOS_354	GCF_002209245.2	5.06998
WP_055648389.1	MULTISPECIES: prolyl oligopeptidase family serine peptidase	Shewanella	Gammaproteobacteria	LIPO	PredHel=0	Peptidase_S9_N~Peptidase_S9	Shewanella sp. LC6	LC6	GCF_006385735.2	5.51963
WP_069453833.1	MULTISPECIES: S9 family peptidase	Shewanella	Gammaproteobacteria	LIPO	PredHel=0	Peptidase_S9_N~Peptidase_S9	Shewanella sp. FDAARGOS_354	FDAARGOS_354	GCF_002209245.2	5.06998
WP_069453833.1	MULTISPECIES: S9 family peptidase	Shewanella	Gammaproteobacteria	LIPO	PredHel=0	Peptidase_S9_N~Peptidase_S9	Shewanella sp. LC6	LC6	GCF_006385735.2	5.51963
WP_088585521.1	prolyl oligopeptidase family serine peptidase	Shewanella sp. FDAARGOS_354	Gammaproteobacteria	SP	PredHel=0	Peptidase_S9_N~Peptidase_S9	Shewanella sp. FDAARGOS_354	FDAARGOS_354	GCF_002209245.2	5.06998
WP_088586174.1	MULTISPECIES: prolyl oligopeptidase family serine peptidase	unclassified Shewanella	Gammaproteobacteria	LIPO	PredHel=0	Peptidase_S9	Shewanella sp. FDAARGOS_354	FDAARGOS_354	GCF_002209245.2	5.06998
WP_088586174.1	MULTISPECIES: prolyl oligopeptidase family serine peptidase	unclassified Shewanella	Gammaproteobacteria	LIPO	PredHel=0	Peptidase_S9	Shewanella sp. LC6	LC6	GCF_006385735.2	5.51963
WP_088586308.1	MULTISPECIES: S9 family peptidase	unclassified Shewanella	Gammaproteobacteria	SP	PredHel=0	Peptidase_S9	Shewanella sp. FDAARGOS_354	FDAARGOS_354	GCF_002209245.2	5.06998
WP_088586354.1	S9 family peptidase	Shewanella sp. FDAARGOS_354	Gammaproteobacteria	SP	PredHel=0	Peptidase_S9	Shewanella sp. FDAARGOS_354	FDAARGOS_354	GCF_002209245.2	5.06998
WP_088586682.1	S9 family peptidase	Shewanella sp. FDAARGOS_354	Gammaproteobacteria	SP	PredHel=0	DPPIV_N~Peptidase_S9	Shewanella sp. FDAARGOS_354	FDAARGOS_354	GCF_002209245.2	5.06998
WP_181159828.1	MULTISPECIES: S9 family peptidase	Shewanella	Gammaproteobacteria	SP	PredHel=0	PD40~PD40~Peptidase_S9	Shewanella sp. FDAARGOS_354	FDAARGOS_354	GCF_002209245.2	5.06998
WP_181159828.1	MULTISPECIES: S9 family peptidase	Shewanella	Gammaproteobacteria	SP	PredHel=0	PD40~PD40~Peptidase_S9	Shewanella sp. LC6	LC6	GCF_006385735.2	5.51963
WP_180688687.1	S9 family peptidase	Pseudomonas putida	Gammaproteobacteria	OTHER	PredHel=0	Peptidase_S9_N~Peptidase_S9	Pseudomonas putida	BS3701	GCF_013425825.1	6.49925
WP_180688956.1	S9 family peptidase	Pseudomonas putida	Gammaproteobacteria	OTHER	PredHel=0	Peptidase_S9	Pseudomonas putida	BS3701	GCF_013425825.1	6.49925
WP_062771755.1	S9 family peptidase	Morganella morganii	Gammaproteobacteria	OTHER	PredHel=0	Peptidase_S9_N~Peptidase_S9	Morganella morganii	NCTC235	GCF_900635025.1	3.81633
WP_062771755.1	S9 family peptidase	Morganella morganii	Gammaproteobacteria	OTHER	PredHel=0	Peptidase_S9_N~Peptidase_S9	Morganella morganii	DSM 30164	GCF_019243775.1	3.81473
WP_021203441.1	prolyl oligopeptidase family serine peptidase	Stenotrophomonas maltophilia	Gammaproteobacteria	SP	PredHel=1	Peptidase_S9	Stenotrophomonas maltophilia	ACYCb.10K	GCF_020641365.2	4.63699
WP_021203894.1	prolyl oligopeptidase family serine peptidase	Stenotrophomonas maltophilia	Gammaproteobacteria	SP	PredHel=0	Peptidase_S9_N~Peptidase_S9	Stenotrophomonas maltophilia	ACYCb.10K	GCF_020641365.2	4.63699
WP_021203894.1	prolyl oligopeptidase family serine peptidase	Stenotrophomonas maltophilia	Gammaproteobacteria	SP	PredHel=0	Peptidase_S9_N~Peptidase_S9	Stenotrophomonas maltophilia	ZT1	GCF_021378335.1	4.39147
WP_021203894.1	prolyl oligopeptidase family serine peptidase	Stenotrophomonas maltophilia	Gammaproteobacteria	SP	PredHel=0	Peptidase_S9_N~Peptidase_S9	Stenotrophomonas maltophilia	ACYCb.6H	GCF_020641425.2	4.41762
WP_021203895.1	oligopeptidase B	Stenotrophomonas maltophilia	Gammaproteobacteria	SP	PredHel=0	Peptidase_S9_N~Peptidase_S9	Stenotrophomonas maltophilia	ACYCb.10K	GCF_020641365.2	4.63699
WP_021203895.1	oligopeptidase B	Stenotrophomonas maltophilia	Gammaproteobacteria	SP	PredHel=0	Peptidase_S9_N~Peptidase_S9	Stenotrophomonas maltophilia	PEG-390	GCF_009676505.1	4.55402
WP_021203895.1	oligopeptidase B	Stenotrophomonas maltophilia	Gammaproteobacteria	SP	PredHel=0	Peptidase_S9_N~Peptidase_S9	Stenotrophomonas maltophilia	ZT1	GCF_021378335.1	4.39147
WP_134730378.1	S9 family peptidase	Stenotrophomonas maltophilia	Gammaproteobacteria	SP	PredHel=0	Peptidase_S9	Stenotrophomonas maltophilia	ACYCb.10K	GCF_020641365.2	4.63699
WP_134730378.1	S9 family peptidase	Stenotrophomonas maltophilia	Gammaproteobacteria	SP	PredHel=0	Peptidase_S9	Stenotrophomonas maltophilia	PEG-390	GCF_009676505.1	4.55402
WP_227851985.1	prolyl oligopeptidase family serine peptidase	Stenotrophomonas maltophilia	Gammaproteobacteria	SP	PredHel=0	Peptidase_S9	Stenotrophomonas maltophilia	ACYCb.10K	GCF_020641365.2	4.63699
WP_227852257.1	prolyl oligopeptidase family serine peptidase	Stenotrophomonas maltophilia	Gammaproteobacteria	SP	PredHel=1	Peptidase_S9	Stenotrophomonas maltophilia	ACYCb.10K	GCF_020641365.2	4.63699
WP_227852330.1	DPP IV N-terminal domain-containing protein	Stenotrophomonas maltophilia	Gammaproteobacteria	SP	PredHel=0	DPPIV_N~Peptidase_S9	Stenotrophomonas maltophilia	ACYCb.10K	GCF_020641365.2	4.63699
WP_227852344.1	prolyl oligopeptidase family serine peptidase	Stenotrophomonas maltophilia	Gammaproteobacteria	SP	PredHel=0	Peptidase_S9	Stenotrophomonas maltophilia	ACYCb.10K	GCF_020641365.2	4.63699
WP_227852885.1	prolyl oligopeptidase family serine peptidase	Stenotrophomonas maltophilia	Gammaproteobacteria	SP	PredHel=1	Peptidase_S9	Stenotrophomonas maltophilia	ACYCb.10K	GCF_020641365.2	4.63699
WP_000936918.1	oligopeptidase B	Escherichia coli	Gammaproteobacteria	OTHER	PredHel=0	Peptidase_S9_N~Peptidase_S9	Escherichia coli O157:H7	LSU61	GCF_013167495.1	5.66907
WP_000936918.1	oligopeptidase B	Escherichia coli	Gammaproteobacteria	OTHER	PredHel=0	Peptidase_S9_N~Peptidase_S9	Escherichia coli O157:H7	493/89	GCF_013168115.1	5.60658
WP_103413694.1	S9 family peptidase	Vibrio campbellii	Gammaproteobacteria	SP	PredHel=0	Peptidase_S9	Vibrio campbellii	BoB-53	GCF_002906475.1	5.42558
WP_103413831.1	S9 family peptidase	Vibrio campbellii	Gammaproteobacteria	LIPO	PredHel=0	Peptidase_S9_N~Peptidase_S9	Vibrio campbellii	BoB-53	GCF_002906475.1	5.42558
WP_103413915.1	prolyl oligopeptidase family serine peptidase	Vibrio campbellii	Gammaproteobacteria	OTHER	PredHel=0	Peptidase_S9_N~Peptidase_S9	Vibrio campbellii	BoB-53	GCF_002906475.1	5.42558
WP_103413927.1	prolyl oligopeptidase family serine peptidase	Vibrio campbellii	Gammaproteobacteria	SP	PredHel=0	Peptidase_S9_N~Peptidase_S9	Vibrio campbellii	BoB-53	GCF_002906475.1	5.42558
WP_103414445.1	prolyl oligopeptidase family serine peptidase	Vibrio campbellii	Gammaproteobacteria	SP	PredHel=0	Peptidase_S9_N~Peptidase_S9	Vibrio campbellii	BoB-53	GCF_002906475.1	5.42558
WP_103414722.1	S9 family peptidase	Vibrio campbellii	Gammaproteobacteria	LIPO	PredHel=0	Peptidase_S9	Vibrio campbellii	BoB-53	GCF_002906475.1	5.42558
WP_174330948.1	MULTISPECIES: oligopeptidase B	Citrobacter	Gammaproteobacteria	OTHER	PredHel=0	Peptidase_S9_N~Peptidase_S9	Citrobacter sp. CRE-46	AR_0157	GCF_003204265.1	6.08186
WP_109338658.1	prolyl oligopeptidase family serine peptidase	Saliniradius amylolyticus	Gammaproteobacteria	LIPO	PredHel=0	Peptidase_S9_N~Peptidase_S9	Saliniradius amylolyticus	HMF8227	GCF_003143555.1	3.21495
WP_109339235.1	prolyl oligopeptidase family serine peptidase	Saliniradius amylolyticus	Gammaproteobacteria	LIPO	PredHel=0	Peptidase_S9	Saliniradius amylolyticus	HMF8227	GCF_003143555.1	3.21495
WP_109339687.1	S9 family peptidase	Saliniradius amylolyticus	Gammaproteobacteria	SP	PredHel=0	PD40~Peptidase_S9	Saliniradius amylolyticus	HMF8227	GCF_003143555.1	3.21495
WP_109339964.1	S9 family peptidase	Saliniradius amylolyticus	Gammaproteobacteria	SP	PredHel=0	Peptidase_S9	Saliniradius amylolyticus	HMF8227	GCF_003143555.1	3.21495
WP_109340091.1	S9 family peptidase	Saliniradius amylolyticus	Gammaproteobacteria	SP	PredHel=0	Peptidase_S9	Saliniradius amylolyticus	HMF8227	GCF_003143555.1	3.21495
WP_109340469.1	prolyl oligopeptidase family serine peptidase	Saliniradius amylolyticus	Gammaproteobacteria	SP	PredHel=0	Peptidase_S9	Saliniradius amylolyticus	HMF8227	GCF_003143555.1	3.21495
WP_109340538.1	S9 family peptidase	Saliniradius amylolyticus	Gammaproteobacteria	SP	PredHel=0	DPPIV_N~Peptidase_S9	Saliniradius amylolyticus	HMF8227	GCF_003143555.1	3.21495
WP_239421201.1	S9 family peptidase	Saliniradius amylolyticus	Gammaproteobacteria	SP	PredHel=0	Peptidase_S9	Saliniradius amylolyticus	HMF8227	GCF_003143555.1	3.21495
WP_039040399.1	MULTISPECIES: oligopeptidase B	Aeromonas	Gammaproteobacteria	LIPO	PredHel=0	Peptidase_S9_N~Peptidase_S9	Aeromonas caviae	Aero21	GCF_016126815.2	5.36747
WP_069784246.1	prolyl oligopeptidase family serine peptidase	Aeromonas caviae	Gammaproteobacteria	LIPO	PredHel=0	Peptidase_S9_N~Peptidase_S9	Aeromonas caviae	Aero21	GCF_016126815.2	5.36747
WP_101923233.1	oligopeptidase B	Escherichia coli	Gammaproteobacteria	OTHER	PredHel=0	Peptidase_S9_N~Peptidase_S9	Escherichia coli H20	MIN6	GCF_017570685.1	5.18696
WP_012701831.1	S9 family peptidase	Azotobacter vinelandii	Gammaproteobacteria	OTHER	PredHel=0	Peptidase_S9_N~Peptidase_S9	Azotobacter vinelandii DJ	DJ; ATCC BAA-1303	GCF_000021045.1	5.36532
WP_012701831.1	S9 family peptidase	Azotobacter vinelandii	Gammaproteobacteria	OTHER	PredHel=0	Peptidase_S9_N~Peptidase_S9	Azotobacter vinelandii CA	CA	GCF_000380335.1	5.36637
WP_012701831.1	S9 family peptidase	Azotobacter vinelandii	Gammaproteobacteria	OTHER	PredHel=0	Peptidase_S9_N~Peptidase_S9	Azotobacter vinelandii CA6	CA6	GCF_000380365.1	5.32321
WP_175556010.1	S9 family peptidase	Azotobacter vinelandii	Gammaproteobacteria	OTHER	PredHel=0	Peptidase_S9	Azotobacter vinelandii DJ	DJ; ATCC BAA-1303	GCF_000021045.1	5.36532
WP_175556010.1	S9 family peptidase	Azotobacter vinelandii	Gammaproteobacteria	OTHER	PredHel=0	Peptidase_S9	Azotobacter vinelandii CA	CA	GCF_000380335.1	5.36637
WP_175556010.1	S9 family peptidase	Azotobacter vinelandii	Gammaproteobacteria	OTHER	PredHel=0	Peptidase_S9	Azotobacter vinelandii CA6	CA6	GCF_000380365.1	5.32321
WP_142870355.1	MULTISPECIES: S9 family peptidase	Shewanella	Gammaproteobacteria	SP	PredHel=0	Peptidase_S9	Shewanella sp. YLB-09	YLB-09	GCF_009372175.1	6.22549
WP_142870355.1	MULTISPECIES: S9 family peptidase	Shewanella	Gammaproteobacteria	SP	PredHel=0	Peptidase_S9	Shewanella eurypsychrophilus	YLB-08	GCF_007004545.3	5.85132
WP_142871287.1	MULTISPECIES: S9 family peptidase	Shewanella	Gammaproteobacteria	SP	PredHel=0	PD40~PD40~Peptidase_S9	Shewanella sp. YLB-09	YLB-09	GCF_009372175.1	6.22549
WP_142871287.1	MULTISPECIES: S9 family peptidase	Shewanella	Gammaproteobacteria	SP	PredHel=0	PD40~PD40~Peptidase_S9	Shewanella eurypsychrophilus	YLB-08	GCF_007004545.3	5.85132
WP_142871726.1	MULTISPECIES: S9 family peptidase	Shewanella	Gammaproteobacteria	LIPO	PredHel=0	Peptidase_S9	Shewanella sp. YLB-09	YLB-09	GCF_009372175.1	6.22549
WP_142871726.1	MULTISPECIES: S9 family peptidase	Shewanella	Gammaproteobacteria	LIPO	PredHel=0	Peptidase_S9	Shewanella eurypsychrophilus	YLB-08	GCF_007004545.3	5.85132
WP_142871753.1	MULTISPECIES: S9 family peptidase	Shewanella	Gammaproteobacteria	SP	PredHel=0	Peptidase_S9	Shewanella sp. YLB-09	YLB-09	GCF_009372175.1	6.22549
WP_142871753.1	MULTISPECIES: S9 family peptidase	Shewanella	Gammaproteobacteria	SP	PredHel=0	Peptidase_S9	Shewanella eurypsychrophilus	YLB-08	GCF_007004545.3	5.85132
WP_142872063.1	MULTISPECIES: S9 family peptidase	Shewanella	Gammaproteobacteria	LIPO	PredHel=0	DPPIV_N~Peptidase_S9	Shewanella sp. YLB-09	YLB-09	GCF_009372175.1	6.22549
WP_142872063.1	MULTISPECIES: S9 family peptidase	Shewanella	Gammaproteobacteria	LIPO	PredHel=0	DPPIV_N~Peptidase_S9	Shewanella eurypsychrophilus	YLB-08	GCF_007004545.3	5.85132
WP_142872326.1	MULTISPECIES: prolyl oligopeptidase family serine peptidase	Shewanella	Gammaproteobacteria	SP	PredHel=0	Peptidase_S9	Shewanella sp. YLB-09	YLB-09	GCF_009372175.1	6.22549
WP_142872326.1	MULTISPECIES: prolyl oligopeptidase family serine peptidase	Shewanella	Gammaproteobacteria	SP	PredHel=0	Peptidase_S9	Shewanella eurypsychrophilus	YLB-08	GCF_007004545.3	5.85132
WP_142872568.1	MULTISPECIES: prolyl oligopeptidase family serine peptidase	Shewanella	Gammaproteobacteria	LIPO	PredHel=0	Peptidase_S9	Shewanella sp. YLB-09	YLB-09	GCF_009372175.1	6.22549
WP_142872568.1	MULTISPECIES: prolyl oligopeptidase family serine peptidase	Shewanella	Gammaproteobacteria	LIPO	PredHel=0	Peptidase_S9	Shewanella eurypsychrophilus	YLB-08	GCF_007004545.3	5.85132
WP_142873645.1	MULTISPECIES: S9 family peptidase	Shewanella	Gammaproteobacteria	SP	PredHel=0	Peptidase_S9	Shewanella sp. YLB-09	YLB-09	GCF_009372175.1	6.22549
WP_142873645.1	MULTISPECIES: S9 family peptidase	Shewanella	Gammaproteobacteria	SP	PredHel=0	Peptidase_S9	Shewanella eurypsychrophilus	YLB-08	GCF_007004545.3	5.85132
WP_142873673.1	MULTISPECIES: S9 family peptidase	Shewanella	Gammaproteobacteria	LIPO	PredHel=0	Peptidase_S9	Shewanella sp. YLB-09	YLB-09	GCF_009372175.1	6.22549
WP_142873673.1	MULTISPECIES: S9 family peptidase	Shewanella	Gammaproteobacteria	LIPO	PredHel=0	Peptidase_S9	Shewanella eurypsychrophilus	YLB-08	GCF_007004545.3	5.85132
WP_142873952.1	MULTISPECIES: prolyl oligopeptidase family serine peptidase	Shewanella	Gammaproteobacteria	LIPO	PredHel=0	Peptidase_S9	Shewanella sp. YLB-09	YLB-09	GCF_009372175.1	6.22549
WP_142873952.1	MULTISPECIES: prolyl oligopeptidase family serine peptidase	Shewanella	Gammaproteobacteria	LIPO	PredHel=0	Peptidase_S9	Shewanella eurypsychrophilus	YLB-08	GCF_007004545.3	5.85132
WP_142874019.1	MULTISPECIES: prolyl oligopeptidase family serine peptidase	Shewanella	Gammaproteobacteria	LIPO	PredHel=0	Peptidase_S9_N~Peptidase_S9	Shewanella sp. YLB-09	YLB-09	GCF_009372175.1	6.22549
WP_142874019.1	MULTISPECIES: prolyl oligopeptidase family serine peptidase	Shewanella	Gammaproteobacteria	LIPO	PredHel=0	Peptidase_S9_N~Peptidase_S9	Shewanella eurypsychrophilus	YLB-08	GCF_007004545.3	5.85132
WP_185965862.1	MULTISPECIES: prolyl oligopeptidase family serine peptidase	Shewanella	Gammaproteobacteria	SP	PredHel=0	Peptidase_S9	Shewanella sp. YLB-09	YLB-09	GCF_009372175.1	6.22549
WP_185965862.1	MULTISPECIES: prolyl oligopeptidase family serine peptidase	Shewanella	Gammaproteobacteria	SP	PredHel=0	Peptidase_S9	Shewanella eurypsychrophilus	YLB-08	GCF_007004545.3	5.85132
WP_223292952.1	MULTISPECIES: S9 family peptidase	Shewanella	Gammaproteobacteria	SP	PredHel=0	Peptidase_S9	Shewanella sp. YLB-09	YLB-09	GCF_009372175.1	6.22549
WP_223292952.1	MULTISPECIES: S9 family peptidase	Shewanella	Gammaproteobacteria	SP	PredHel=0	Peptidase_S9	Shewanella eurypsychrophilus	YLB-08	GCF_007004545.3	5.85132
WP_223292963.1	MULTISPECIES: S9 family peptidase	Shewanella	Gammaproteobacteria	OTHER	PredHel=0	Peptidase_S9_N~Peptidase_S9	Shewanella sp. YLB-09	YLB-09	GCF_009372175.1	6.22549
WP_223292963.1	MULTISPECIES: S9 family peptidase	Shewanella	Gammaproteobacteria	OTHER	PredHel=0	Peptidase_S9_N~Peptidase_S9	Shewanella eurypsychrophilus	YLB-08	GCF_007004545.3	5.85132
WP_224456510.1	S9 family peptidase	Pseudomonas sp. p1(2021b)	Gammaproteobacteria	OTHER	PredHel=0	Peptidase_S9_N~Peptidase_S9	Pseudomonas sp. p1(2021b)	p1(2021b)	GCF_020151015.1	5.56525
WP_224457700.1	S9 family peptidase	Pseudomonas sp. p1(2021b)	Gammaproteobacteria	OTHER	PredHel=0	Peptidase_S9	Pseudomonas sp. p1(2021b)	p1(2021b)	GCF_020151015.1	5.56525
WP_001134773.1	oligopeptidase B	Escherichia albertii	Gammaproteobacteria	OTHER	PredHel=0	Peptidase_S9_N~Peptidase_S9	Escherichia albertii	231_1_NP_B	GCF_024532155.1	5.05776
WP_001134773.1	oligopeptidase B	Escherichia albertii	Gammaproteobacteria	OTHER	PredHel=0	Peptidase_S9_N~Peptidase_S9	Escherichia albertii	233_2_GWG_B	GCF_024532135.1	5.05179
WP_001134773.1	oligopeptidase B	Escherichia albertii	Gammaproteobacteria	OTHER	PredHel=0	Peptidase_S9_N~Peptidase_S9	Escherichia albertii	133_1_GWG_A	GCF_024532325.1	5.12279
WP_001134773.1	oligopeptidase B	Escherichia albertii	Gammaproteobacteria	OTHER	PredHel=0	Peptidase_S9_N~Peptidase_S9	Escherichia albertii	112_1_EW_A	GCF_024532365.1	5.05418
WP_001134773.1	oligopeptidase B	Escherichia albertii	Gammaproteobacteria	OTHER	PredHel=0	Peptidase_S9_N~Peptidase_S9	Escherichia albertii	RM9976	GCF_017357705.1	5.34648
WP_001134773.1	oligopeptidase B	Escherichia albertii	Gammaproteobacteria	OTHER	PredHel=0	Peptidase_S9_N~Peptidase_S9	Escherichia albertii	254_1_EW_B	GCF_024532055.1	5.08766
WP_001134773.1	oligopeptidase B	Escherichia albertii	Gammaproteobacteria	OTHER	PredHel=0	Peptidase_S9_N~Peptidase_S9	Escherichia albertii	110_1_TBG_A	GCF_024532385.1	4.95455
WP_181627569.1	MULTISPECIES: oligopeptidase B	Citrobacter	Gammaproteobacteria	OTHER	PredHel=0	Peptidase_S9_N~Peptidase_S9	Citrobacter sp. RHB35-C17	RHB35-C17	GCF_013816795.1	4.82868
WP_070322032.1	S9 family peptidase	Legionella pneumophila	Gammaproteobacteria	SP	PredHel=0	PD40~Peptidase_S9	Legionella pneumophila subsp. pneumophila	FFI337	GCF_001766375.1	3.36246
WP_070322032.1	S9 family peptidase	Legionella pneumophila	Gammaproteobacteria	SP	PredHel=0	PD40~Peptidase_S9	Legionella pneumophila subsp. pneumophila	FFI105	GCF_001766335.1	3.364
WP_070322032.1	S9 family peptidase	Legionella pneumophila	Gammaproteobacteria	SP	PredHel=0	PD40~Peptidase_S9	Legionella pneumophila subsp. pneumophila	FFI104	GCF_001766315.1	3.36249
WP_175079039.1	MULTISPECIES: S9 family peptidase	Pseudoalteromonas	Gammaproteobacteria	LIPO	PredHel=0	Peptidase_S9	Pseudoalteromonas shioyasakiensis	SDCH90	GCF_019134595.1	4.72216
WP_217874088.1	prolyl oligopeptidase family serine peptidase	Pseudoalteromonas shioyasakiensis	Gammaproteobacteria	LIPO	PredHel=0	Peptidase_S9	Pseudoalteromonas shioyasakiensis	SDCH90	GCF_019134595.1	4.72216
WP_217874241.1	prolyl oligopeptidase family serine peptidase	Pseudoalteromonas shioyasakiensis	Gammaproteobacteria	LIPO	PredHel=0	Peptidase_S9_N~Peptidase_S9	Pseudoalteromonas shioyasakiensis	SDCH90	GCF_019134595.1	4.72216
WP_217874860.1	S9 family peptidase	Pseudoalteromonas shioyasakiensis	Gammaproteobacteria	SP	PredHel=0	DPPIV_N~Peptidase_S9	Pseudoalteromonas shioyasakiensis	SDCH90	GCF_019134595.1	4.72216
WP_217875028.1	prolyl oligopeptidase family serine peptidase	Pseudoalteromonas shioyasakiensis	Gammaproteobacteria	SP	PredHel=0	Peptidase_S9	Pseudoalteromonas shioyasakiensis	SDCH90	GCF_019134595.1	4.72216
WP_217875324.1	S9 family peptidase	Pseudoalteromonas shioyasakiensis	Gammaproteobacteria	OTHER	PredHel=0	Peptidase_S9_N~Peptidase_S9	Pseudoalteromonas shioyasakiensis	SDCH90	GCF_019134595.1	4.72216
WP_217875440.1	S9 family peptidase	Pseudoalteromonas shioyasakiensis	Gammaproteobacteria	LIPO	PredHel=0	Peptidase_S9_N~Peptidase_S9	Pseudoalteromonas shioyasakiensis	SDCH90	GCF_019134595.1	4.72216
WP_217875470.1	S9 family peptidase	Pseudoalteromonas shioyasakiensis	Gammaproteobacteria	SP	PredHel=0	Peptidase_S9	Pseudoalteromonas shioyasakiensis	SDCH90	GCF_019134595.1	4.72216
WP_217875510.1	S9 family peptidase	Pseudoalteromonas shioyasakiensis	Gammaproteobacteria	SP	PredHel=0	Peptidase_S9	Pseudoalteromonas shioyasakiensis	SDCH90	GCF_019134595.1	4.72216
WP_217876228.1	S9 family peptidase	Pseudoalteromonas shioyasakiensis	Gammaproteobacteria	SP	PredHel=0	PD40~Peptidase_S9	Pseudoalteromonas shioyasakiensis	SDCH90	GCF_019134595.1	4.72216
WP_217876276.1	S9 family peptidase	Pseudoalteromonas shioyasakiensis	Gammaproteobacteria	SP	PredHel=0	Peptidase_S9	Pseudoalteromonas shioyasakiensis	SDCH90	GCF_019134595.1	4.72216
WP_217876820.1	S9 family peptidase	Pseudoalteromonas shioyasakiensis	Gammaproteobacteria	SP	PredHel=0	PD40~PD40~Peptidase_S9	Pseudoalteromonas shioyasakiensis	SDCH90	GCF_019134595.1	4.72216
WP_217876848.1	prolyl oligopeptidase family serine peptidase	Pseudoalteromonas shioyasakiensis	Gammaproteobacteria	SP	PredHel=0	Peptidase_S9	Pseudoalteromonas shioyasakiensis	SDCH90	GCF_019134595.1	4.72216
WP_217876850.1	DPP IV N-terminal domain-containing protein	Pseudoalteromonas shioyasakiensis	Gammaproteobacteria	LIPO	PredHel=0	DPPIV_N~Peptidase_S9	Pseudoalteromonas shioyasakiensis	SDCH90	GCF_019134595.1	4.72216
WP_217877208.1	prolyl oligopeptidase family serine peptidase	Pseudoalteromonas shioyasakiensis	Gammaproteobacteria	LIPO	PredHel=0	Kelch_4~Peptidase_S9	Pseudoalteromonas shioyasakiensis	SDCH90	GCF_019134595.1	4.72216
WP_175420713.1	oligopeptidase B	Citrobacter freundii	Gammaproteobacteria	OTHER	PredHel=0	Peptidase_S9_N~Peptidase_S9	Citrobacter freundii	R47	GCF_005960425.1	5.31561
WP_204108843.1	prolyl oligopeptidase family serine peptidase	Rhodanobacter sp. FDAARGOS 1247	Gammaproteobacteria	SP	PredHel=1	Peptidase_S9_N~Peptidase_S9	Rhodanobacter sp. FDAARGOS 1247	FDAARGOS_1247	GCF_016889805.1	3.92264
WP_204110037.1	prolyl oligopeptidase family serine peptidase	Rhodanobacter sp. FDAARGOS 1247	Gammaproteobacteria	SP	PredHel=0	Peptidase_S9	Rhodanobacter sp. FDAARGOS 1247	FDAARGOS_1247	GCF_016889805.1	3.92264
WP_204110094.1	S9 family peptidase	Rhodanobacter sp. FDAARGOS 1247	Gammaproteobacteria	SP	PredHel=0	Peptidase_S9	Rhodanobacter sp. FDAARGOS 1247	FDAARGOS_1247	GCF_016889805.1	3.92264
WP_204110145.1	prolyl oligopeptidase family serine peptidase	Rhodanobacter sp. FDAARGOS 1247	Gammaproteobacteria	SP	PredHel=1	Peptidase_S9	Rhodanobacter sp. FDAARGOS 1247	FDAARGOS_1247	GCF_016889805.1	3.92264
WP_204110319.1	S9 family peptidase	Rhodanobacter sp. FDAARGOS 1247	Gammaproteobacteria	SP	PredHel=0	DPPIV_N~Peptidase_S9	Rhodanobacter sp. FDAARGOS 1247	FDAARGOS_1247	GCF_016889805.1	3.92264
WP_204110748.1	S9 family peptidase	Rhodanobacter sp. FDAARGOS 1247	Gammaproteobacteria	SP	PredHel=0	Peptidase_S9	Rhodanobacter sp. FDAARGOS 1247	FDAARGOS_1247	GCF_016889805.1	3.92264
WP_204111252.1	prolyl oligopeptidase family serine peptidase	Rhodanobacter sp. FDAARGOS 1247	Gammaproteobacteria	LIPO	PredHel=0	Peptidase_S9	Rhodanobacter sp. FDAARGOS 1247	FDAARGOS_1247	GCF_016889805.1	3.92264
WP_239309192.1	prolyl oligopeptidase family serine peptidase	Rhodanobacter sp. FDAARGOS 1247	Gammaproteobacteria	OTHER	PredHel=0	Peptidase_S9	Rhodanobacter sp. FDAARGOS 1247	FDAARGOS_1247	GCF_016889805.1	3.92264
WP_239309301.1	prolyl oligopeptidase family serine peptidase	Rhodanobacter sp. FDAARGOS 1247	Gammaproteobacteria	OTHER	PredHel=0	Peptidase_S9_N~Peptidase_S9	Rhodanobacter sp. FDAARGOS 1247	FDAARGOS_1247	GCF_016889805.1	3.92264
WP_192463962.1	oligopeptidase B	Citrobacter portucalensis	Gammaproteobacteria	OTHER	PredHel=0	Peptidase_S9_N~Peptidase_S9	Citrobacter portucalensis	P10159	GCF_001281005.1	5.08032
WP_033633164.1	MULTISPECIES: prolyl oligopeptidase family serine peptidase	Serratia	Gammaproteobacteria	OTHER	PredHel=0	Peptidase_S9	Serratia marcescens	Sys06	GCF_021496115.1	5.43266
WP_033633164.1	MULTISPECIES: prolyl oligopeptidase family serine peptidase	Serratia	Gammaproteobacteria	OTHER	PredHel=0	Peptidase_S9	Serratia marcescens	U36365	GCF_001672055.1	5.12587
WP_033633164.1	MULTISPECIES: prolyl oligopeptidase family serine peptidase	Serratia	Gammaproteobacteria	OTHER	PredHel=0	Peptidase_S9	Serratia marcescens	B3R3	GCF_001417865.2	5.59489
WP_079007634.1	S9 family peptidase	Serratia marcescens	Gammaproteobacteria	SP	PredHel=0	Peptidase_S9_N~Peptidase_S9	Serratia marcescens	Sys06	GCF_021496115.1	5.43266
WP_079007634.1	S9 family peptidase	Serratia marcescens	Gammaproteobacteria	SP	PredHel=0	Peptidase_S9_N~Peptidase_S9	Serratia marcescens	B3R3	GCF_001417865.2	5.59489
WP_249632735.1	S9 family peptidase	Vibrio sp. J383	Gammaproteobacteria	OTHER	PredHel=0	Peptidase_S9_N~Peptidase_S9	Vibrio sp. J383	J383	GCF_023503985.1	5.90274
WP_249633411.1	prolyl oligopeptidase family serine peptidase	Vibrio sp. J383	Gammaproteobacteria	OTHER	PredHel=0	Peptidase_S9_N~Peptidase_S9	Vibrio sp. J383	J383	GCF_023503985.1	5.90274
WP_036779013.1	S9 family peptidase	Piscirickettsia salmonis	Gammaproteobacteria	SP	PredHel=0	Peptidase_S9	Piscirickettsia salmonis	Psal-158	GCF_009709315.1	3.32706
WP_036779013.1	S9 family peptidase	Piscirickettsia salmonis	Gammaproteobacteria	SP	PredHel=0	Peptidase_S9	Piscirickettsia salmonis	Psal-107	GCF_009709075.1	3.36446
WP_036779013.1	S9 family peptidase	Piscirickettsia salmonis	Gammaproteobacteria	SP	PredHel=0	Peptidase_S9	Piscirickettsia salmonis	Ps-2192A	GCF_012272975.1	3.70155
WP_036779013.1	S9 family peptidase	Piscirickettsia salmonis	Gammaproteobacteria	SP	PredHel=0	Peptidase_S9	Piscirickettsia salmonis	PM15972A1	GCF_000756435.3	3.24567
WP_036779013.1	S9 family peptidase	Piscirickettsia salmonis	Gammaproteobacteria	SP	PredHel=0	Peptidase_S9	Piscirickettsia salmonis	PM37984A	GCF_001932775.1	3.28546
WP_036779013.1	S9 family peptidase	Piscirickettsia salmonis	Gammaproteobacteria	SP	PredHel=0	Peptidase_S9	Piscirickettsia salmonis	Psal-051	GCF_009708875.1	3.45428
WP_225902794.1	S9 family peptidase	Morganella morganii	Gammaproteobacteria	OTHER	PredHel=0	Peptidase_S9_N~Peptidase_S9	Morganella morganii subsp. morganii	ZJG812	GCF_018802465.1	3.8057
WP_225902794.1	S9 family peptidase	Morganella morganii	Gammaproteobacteria	OTHER	PredHel=0	Peptidase_S9_N~Peptidase_S9	Morganella morganii subsp. morganii	ZJG944	GCF_018802445.1	3.95949
WP_225902794.1	S9 family peptidase	Morganella morganii	Gammaproteobacteria	OTHER	PredHel=0	Peptidase_S9_N~Peptidase_S9	Morganella morganii	11759	GCF_018141465.1	3.84272
WP_225902794.1	S9 family peptidase	Morganella morganii	Gammaproteobacteria	OTHER	PredHel=0	Peptidase_S9_N~Peptidase_S9	Morganella morganii	Jiangxi	GCF_013378135.1	3.79088
WP_105227625.1	oligopeptidase B	Escherichia albertii	Gammaproteobacteria	OTHER	PredHel=0	Peptidase_S9_N~Peptidase_S9	Escherichia albertii	KBSW50i	GCF_025600135.2	4.7546
WP_016266468.1	prolyl oligopeptidase family serine peptidase	Yersinia enterocolitica	Gammaproteobacteria	OTHER	PredHel=0	Peptidase_S9_N~Peptidase_S9	Yersinia enterocolitica subsp. enterocolitica	NCTC13629	GCF_900635745.1	4.54802
WP_016266468.1	prolyl oligopeptidase family serine peptidase	Yersinia enterocolitica	Gammaproteobacteria	OTHER	PredHel=0	Peptidase_S9_N~Peptidase_S9	Yersinia enterocolitica subsp. palearctica	Y1	GCF_004368055.1	4.59471
WP_179597644.1	S9 family peptidase	Pseudomonas protegens	Gammaproteobacteria	OTHER	PredHel=0	Peptidase_S9_N~Peptidase_S9	Pseudomonas protegens	H1F10A	GCF_013409685.2	6.81797
WP_179597644.1	S9 family peptidase	Pseudomonas protegens	Gammaproteobacteria	OTHER	PredHel=0	Peptidase_S9_N~Peptidase_S9	Pseudomonas protegens	H1F5C	GCF_013407925.2	6.81852
WP_179599482.1	S9 family peptidase	Pseudomonas protegens	Gammaproteobacteria	OTHER	PredHel=0	Peptidase_S9	Pseudomonas protegens	H1F10A	GCF_013409685.2	6.81797
WP_179599482.1	S9 family peptidase	Pseudomonas protegens	Gammaproteobacteria	OTHER	PredHel=0	Peptidase_S9	Pseudomonas protegens	H1F5C	GCF_013407925.2	6.81852
WP_113068983.1	MULTISPECIES: prolyl oligopeptidase family serine peptidase	Aeromonas	Gammaproteobacteria	LIPO	PredHel=0	Peptidase_S9_N~Peptidase_S9	Aeromonas sp. FDAARGOS 1418	FDAARGOS 1418	GCF_019048585.1	4.45404
WP_113068983.1	MULTISPECIES: prolyl oligopeptidase family serine peptidase	Aeromonas	Gammaproteobacteria	LIPO	PredHel=0	Peptidase_S9_N~Peptidase_S9	Aeromonas caviae	R25-6	GCF_003294855.2	4.71338
WP_113068983.1	MULTISPECIES: prolyl oligopeptidase family serine peptidase	Aeromonas	Gammaproteobacteria	LIPO	PredHel=0	Peptidase_S9_N~Peptidase_S9	Aeromonas caviae	NY4617	GCF_013487965.1	4.52067
WP_113068983.1	MULTISPECIES: prolyl oligopeptidase family serine peptidase	Aeromonas	Gammaproteobacteria	LIPO	PredHel=0	Peptidase_S9_N~Peptidase_S9	Aeromonas caviae	K433	GCF_020181575.1	4.68242
WP_113069464.1	MULTISPECIES: S9 family peptidase	Aeromonas	Gammaproteobacteria	LIPO	PredHel=0	Peptidase_S9_N~Peptidase_S9	Aeromonas sp. FDAARGOS 1418	FDAARGOS 1418	GCF_019048585.1	4.45404
WP_113069464.1	MULTISPECIES: S9 family peptidase	Aeromonas	Gammaproteobacteria	LIPO	PredHel=0	Peptidase_S9_N~Peptidase_S9	Aeromonas caviae	R25-6	GCF_003294855.2	4.71338
WP_113069464.1	MULTISPECIES: S9 family peptidase	Aeromonas	Gammaproteobacteria	LIPO	PredHel=0	Peptidase_S9_N~Peptidase_S9	Aeromonas caviae	NUITM-VA2	GCF_021654375.1	5.03595
WP_113069464.1	MULTISPECIES: S9 family peptidase	Aeromonas	Gammaproteobacteria	LIPO	PredHel=0	Peptidase_S9_N~Peptidase_S9	Aeromonas caviae	NY4617	GCF_013487965.1	4.52067
WP_113069464.1	MULTISPECIES: S9 family peptidase	Aeromonas	Gammaproteobacteria	LIPO	PredHel=0	Peptidase_S9_N~Peptidase_S9	Aeromonas caviae	K433	GCF_020181575.1	4.68242
WP_216987546.1	prolyl oligopeptidase family serine peptidase	Aeromonas sp. FDAARGOS 1418	Gammaproteobacteria	SP	PredHel=0	Peptidase_S9	Aeromonas sp. FDAARGOS 1418	FDAARGOS 1418	GCF_019048585.1	4.45404
WP_032711004.1	MULTISPECIES: oligopeptidase B	Klebsiella	Gammaproteobacteria	OTHER	PredHel=0	Peptidase_S9_N~Peptidase_S9	Klebsiella grimontii	RHBSTW-00555	GCF_013608545.1	6.43039
WP_077680210.1	S9 family peptidase	Vibrio kanaloae	Gammaproteobacteria	OTHER	PredHel=0	Peptidase_S9_N~Peptidase_S9	Vibrio kanaloae	R17	GCF_001995825.2	4.6687
WP_077681109.1	prolyl oligopeptidase family serine peptidase	Vibrio kanaloae	Gammaproteobacteria	OTHER	PredHel=0	Peptidase_S9_N~Peptidase_S9	Vibrio kanaloae	R17	GCF_001995825.2	4.6687
WP_077681282.1	prolyl oligopeptidase family serine peptidase	Vibrio kanaloae	Gammaproteobacteria	SP	PredHel=0	Peptidase_S9_N~Peptidase_S9	Vibrio kanaloae	R17	GCF_001995825.2	4.6687
WP_011814165.1	S9 family peptidase	Halorhodospira halophila	Gammaproteobacteria	OTHER	PredHel=0	Peptidase_S9_N~Peptidase_S9	Halorhodospira halophila SL1	SL1	GCF_000015585.1	2.67845
WP_249008276.1	prolyl oligopeptidase family serine peptidase	Marinobacter sp. M2C	Gammaproteobacteria	OTHER	PredHel=0	Peptidase_S9	Marinobacter sp. M4C	M4C	GCF_023311875.1	4.74782
WP_249008276.1	prolyl oligopeptidase family serine peptidase	Marinobacter sp. M2C	Gammaproteobacteria	OTHER	PredHel=0	Peptidase_S9	Marinobacter sp. M2C	M2C	GCF_023311915.1	4.74531
WP_249008276.1	prolyl oligopeptidase family serine peptidase	Marinobacter sp. M2C	Gammaproteobacteria	OTHER	PredHel=0	Peptidase_S9	Marinobacter sp. M1C	M1C	GCF_023314135.1	4.74603
WP_010958281.1	prolyl oligopeptidase family serine peptidase	Coxiella burnetii	Gammaproteobacteria	OTHER	PredHel=0	Peptidase_S9	Coxiella burnetii	RSA439	GCF_002109345.1	2.00656
WP_010958281.1	prolyl oligopeptidase family serine peptidase	Coxiella burnetii	Gammaproteobacteria	OTHER	PredHel=0	Peptidase_S9	Coxiella burnetii	nine mile phase II	GCF_004087735.1	2.02435
WP_010958281.1	prolyl oligopeptidase family serine peptidase	Coxiella burnetii	Gammaproteobacteria	OTHER	PredHel=0	Peptidase_S9	Coxiella burnetii	RMSFV	GCF_027627535.1	2.0328
WP_010958281.1	prolyl oligopeptidase family serine peptidase	Coxiella burnetii	Gammaproteobacteria	OTHER	PredHel=0	Peptidase_S9	Coxiella burnetii	RSA439	GCF_005280755.1	2.00653
WP_010958281.1	prolyl oligopeptidase family serine peptidase	Coxiella burnetii	Gammaproteobacteria	OTHER	PredHel=0	Peptidase_S9	Coxiella burnetii	RSA 439	GCF_002094935.1	2.00654
WP_076752315.1	oligopeptidase B	Klebsiella oxytoca	Gammaproteobacteria	OTHER	PredHel=0	Peptidase_S9_N~Peptidase_S9	Klebsiella oxytoca	CAV1752	GCF_001970835.1	6.39439
WP_154173897.1	S9 family peptidase	Vibrio metoecus	Gammaproteobacteria	SP	PredHel=0	Peptidase_S9_N~Peptidase_S9	Vibrio metoecus	2011V-1169	GCF_009665255.1	3.97987
WP_045622863.1	prolyl oligopeptidase family serine peptidase	Vibrio vulnificus	Gammaproteobacteria	OTHER	PredHel=0	Peptidase_S9_N~Peptidase_S9	Vibrio vulnificus	FORC_017	GCF_001675245.1	5.22923
WP_014997174.1	S9 family peptidase	Alteromonas macleodii	Gammaproteobacteria	SP	PredHel=0	Peptidase_S9	Alteromonas macleodii str. 'Black Sea 11'	Black Sea 11	GCF_000299995.1	4.48051
WP_014997997.1	prolyl oligopeptidase family serine peptidase	Alteromonas macleodii	Gammaproteobacteria	SP	PredHel=0	Peptidase_S9	Alteromonas macleodii str. 'Black Sea 11'	Black Sea 11	GCF_000299995.1	4.48051
WP_014998590.1	prolyl oligopeptidase family serine peptidase	Alteromonas macleodii	Gammaproteobacteria	LIPO	PredHel=0	Peptidase_S9	Alteromonas macleodii str. 'Black Sea 11'	Black Sea 11	GCF_000299995.1	4.48051
WP_014998604.1	prolyl oligopeptidase family serine peptidase	Alteromonas macleodii	Gammaproteobacteria	LIPO	PredHel=1	Peptidase_S9_N~Peptidase_S9	Alteromonas macleodii str. 'Black Sea 11'	Black Sea 11	GCF_000299995.1	4.48051
WP_014998836.1	oligopeptidase B	Alteromonas macleodii	Gammaproteobacteria	LIPO	PredHel=0	Peptidase_S9_N~Peptidase_S9	Alteromonas macleodii str. 'Black Sea 11'	Black Sea 11	GCF_000299995.1	4.48051
WP_014999602.1	S9 family peptidase	Alteromonas macleodii	Gammaproteobacteria	SP	PredHel=0	DPPIV_N~Peptidase_S9	Alteromonas macleodii str. 'Black Sea 11'	Black Sea 11	GCF_000299995.1	4.48051
WP_014999841.1	S9 family peptidase	Alteromonas macleodii	Gammaproteobacteria	SP	PredHel=0	Peptidase_S9	Alteromonas macleodii str. 'Black Sea 11'	Black Sea 11	GCF_000299995.1	4.48051
WP_015000104.1	MULTISPECIES: prolyl oligopeptidase family serine peptidase	Alteromonas	Gammaproteobacteria	SP	PredHel=0	Peptidase_S9	Alteromonas macleodii str. 'Black Sea 11'	Black Sea 11	GCF_000299995.1	4.48051
WP_044556737.1	S9 family peptidase	Alteromonas macleodii	Gammaproteobacteria	SP	PredHel=0	PD40~PD40~PD40~Peptidase_S9	Alteromonas macleodii str. 'Black Sea 11'	Black Sea 11	GCF_000299995.1	4.48051
WP_232298324.1	prolyl oligopeptidase family serine peptidase	Alteromonas macleodii	Gammaproteobacteria	OTHER	PredHel=0	Peptidase_S9	Alteromonas macleodii str. 'Black Sea 11'	Black Sea 11	GCF_000299995.1	4.48051
WP_140174119.1	S9 family peptidase	Pseudomonas sp. SWI7	Gammaproteobacteria	OTHER	PredHel=0	Peptidase_S9_N~Peptidase_S9	Pseudomonas sp. SWI7	SWI7	GCF_006351945.1	4.93143
WP_039511288.1	prolyl oligopeptidase family serine peptidase	Xanthomonas arboricola	Gammaproteobacteria	SP	PredHel=0	Peptidase_S9_N~Peptidase_S9	Xanthomonas arboricola pv. pruni	15-088	GCF_008761555.1	5.142
WP_039511288.1	prolyl oligopeptidase family serine peptidase	Xanthomonas arboricola	Gammaproteobacteria	SP	PredHel=0	Peptidase_S9_N~Peptidase_S9	Xanthomonas arboricola pv. pruni	R1	GCF_020002335.2	5.16836
WP_039511288.1	prolyl oligopeptidase family serine peptidase	Xanthomonas arboricola	Gammaproteobacteria	SP	PredHel=0	Peptidase_S9_N~Peptidase_S9	Xanthomonas arboricola pv. pruni	IVIA 2626.1	GCF_023375015.1	5.14746
WP_039511288.1	prolyl oligopeptidase family serine peptidase	Xanthomonas arboricola	Gammaproteobacteria	SP	PredHel=0	Peptidase_S9_N~Peptidase_S9	Xanthomonas arboricola pv. pruni	Xcp1	GCF_021733585.3	5.15458
WP_039511292.1	oligopeptidase B	Xanthomonas arboricola	Gammaproteobacteria	SP	PredHel=0	Peptidase_S9_N~Peptidase_S9	Xanthomonas arboricola pv. pruni	15-088	GCF_008761555.1	5.142
WP_039511292.1	oligopeptidase B	Xanthomonas arboricola	Gammaproteobacteria	SP	PredHel=0	Peptidase_S9_N~Peptidase_S9	Xanthomonas arboricola pv. pruni	R1	GCF_020002335.2	5.16836
WP_039511292.1	oligopeptidase B	Xanthomonas arboricola	Gammaproteobacteria	SP	PredHel=0	Peptidase_S9_N~Peptidase_S9	Xanthomonas arboricola pv. pruni	IVIA 2626.1	GCF_023375015.1	5.14746
WP_039511292.1	oligopeptidase B	Xanthomonas arboricola	Gammaproteobacteria	SP	PredHel=0	Peptidase_S9_N~Peptidase_S9	Xanthomonas arboricola pv. pruni	T1	GCF_020043425.2	5.17368
WP_039511292.1	oligopeptidase B	Xanthomonas arboricola	Gammaproteobacteria	SP	PredHel=0	Peptidase_S9_N~Peptidase_S9	Xanthomonas arboricola pv. pruni	Xcp1	GCF_021733585.3	5.15458
WP_039511292.1	oligopeptidase B	Xanthomonas arboricola	Gammaproteobacteria	SP	PredHel=0	Peptidase_S9_N~Peptidase_S9	Xanthomonas arboricola pv. pruni	CITA 33	GCF_023375075.1	5.12821
WP_039512097.1	S9 family peptidase	Xanthomonas arboricola	Gammaproteobacteria	SP	PredHel=0	DPPIV_N~Peptidase_S9	Xanthomonas arboricola pv. pruni	15-088	GCF_008761555.1	5.142
WP_039512097.1	S9 family peptidase	Xanthomonas arboricola	Gammaproteobacteria	SP	PredHel=0	DPPIV_N~Peptidase_S9	Xanthomonas arboricola pv. pruni	R1	GCF_020002335.2	5.16836
WP_039512097.1	S9 family peptidase	Xanthomonas arboricola	Gammaproteobacteria	SP	PredHel=0	DPPIV_N~Peptidase_S9	Xanthomonas arboricola pv. pruni	IVIA 2626.1	GCF_023375015.1	5.14746
WP_039512097.1	S9 family peptidase	Xanthomonas arboricola	Gammaproteobacteria	SP	PredHel=0	DPPIV_N~Peptidase_S9	Xanthomonas arboricola pv. pruni	T1	GCF_020043425.2	5.17368
WP_039512097.1	S9 family peptidase	Xanthomonas arboricola	Gammaproteobacteria	SP	PredHel=0	DPPIV_N~Peptidase_S9	Xanthomonas arboricola pv. pruni	Xcp1	GCF_021733585.3	5.15458
WP_039512097.1	S9 family peptidase	Xanthomonas arboricola	Gammaproteobacteria	SP	PredHel=0	DPPIV_N~Peptidase_S9	Xanthomonas arboricola pv. pruni	CITA 33	GCF_023375075.1	5.12821
WP_039512740.1	S9 family peptidase	Xanthomonas arboricola	Gammaproteobacteria	SP	PredHel=0	Peptidase_S9	Xanthomonas arboricola pv. pruni	15-088	GCF_008761555.1	5.142
WP_039512740.1	S9 family peptidase	Xanthomonas arboricola	Gammaproteobacteria	SP	PredHel=0	Peptidase_S9	Xanthomonas arboricola pv. pruni	R1	GCF_020002335.2	5.16836
WP_039512740.1	S9 family peptidase	Xanthomonas arboricola	Gammaproteobacteria	SP	PredHel=0	Peptidase_S9	Xanthomonas arboricola pv. pruni	IVIA 2626.1	GCF_023375015.1	5.14746
WP_039512740.1	S9 family peptidase	Xanthomonas arboricola	Gammaproteobacteria	SP	PredHel=0	Peptidase_S9	Xanthomonas arboricola pv. pruni	T1	GCF_020043425.2	5.17368
WP_039512740.1	S9 family peptidase	Xanthomonas arboricola	Gammaproteobacteria	SP	PredHel=0	Peptidase_S9	Xanthomonas arboricola pv. pruni	Xcp1	GCF_021733585.3	5.15458
WP_039512740.1	S9 family peptidase	Xanthomonas arboricola	Gammaproteobacteria	SP	PredHel=0	Peptidase_S9	Xanthomonas arboricola pv. pruni	CITA 33	GCF_023375075.1	5.12821
WP_039513173.1	S9 family peptidase	Xanthomonas arboricola	Gammaproteobacteria	SP	PredHel=0	DPPIV_N~Peptidase_S9	Xanthomonas arboricola pv. pruni	15-088	GCF_008761555.1	5.142
WP_039513173.1	S9 family peptidase	Xanthomonas arboricola	Gammaproteobacteria	SP	PredHel=0	DPPIV_N~Peptidase_S9	Xanthomonas arboricola pv. pruni	R1	GCF_020002335.2	5.16836
WP_039513173.1	S9 family peptidase	Xanthomonas arboricola	Gammaproteobacteria	SP	PredHel=0	DPPIV_N~Peptidase_S9	Xanthomonas arboricola pv. pruni	IVIA 2626.1	GCF_023375015.1	5.14746
WP_039513173.1	S9 family peptidase	Xanthomonas arboricola	Gammaproteobacteria	SP	PredHel=0	DPPIV_N~Peptidase_S9	Xanthomonas arboricola pv. pruni	T1	GCF_020043425.2	5.17368
WP_039513173.1	S9 family peptidase	Xanthomonas arboricola	Gammaproteobacteria	SP	PredHel=0	DPPIV_N~Peptidase_S9	Xanthomonas arboricola pv. corylina	CFBP 1846	GCF_023374995.1	5.22379
WP_039513173.1	S9 family peptidase	Xanthomonas arboricola	Gammaproteobacteria	SP	PredHel=0	DPPIV_N~Peptidase_S9	Xanthomonas arboricola pv. corylina	A7	GCF_018141705.1	5.1665
WP_039513173.1	S9 family peptidase	Xanthomonas arboricola	Gammaproteobacteria	SP	PredHel=0	DPPIV_N~Peptidase_S9	Xanthomonas arboricola pv. pruni	Xcp1	GCF_021733585.3	5.15458
WP_039513173.1	S9 family peptidase	Xanthomonas arboricola	Gammaproteobacteria	SP	PredHel=0	DPPIV_N~Peptidase_S9	Xanthomonas arboricola pv. corylina	IVIA 3978	GCF_023374975.1	5.08122
WP_039513173.1	S9 family peptidase	Xanthomonas arboricola	Gammaproteobacteria	SP	PredHel=0	DPPIV_N~Peptidase_S9	Xanthomonas arboricola pv. pruni	CITA 33	GCF_023375075.1	5.12821
WP_039513656.1	S9 family peptidase	Xanthomonas arboricola	Gammaproteobacteria	SP	PredHel=0	DPPIV_N~Peptidase_S9	Xanthomonas arboricola pv. pruni	15-088	GCF_008761555.1	5.142
WP_039513656.1	S9 family peptidase	Xanthomonas arboricola	Gammaproteobacteria	SP	PredHel=0	DPPIV_N~Peptidase_S9	Xanthomonas arboricola pv. pruni	R1	GCF_020002335.2	5.16836
WP_039513656.1	S9 family peptidase	Xanthomonas arboricola	Gammaproteobacteria	SP	PredHel=0	DPPIV_N~Peptidase_S9	Xanthomonas arboricola pv. pruni	IVIA 2626.1	GCF_023375015.1	5.14746
WP_039513656.1	S9 family peptidase	Xanthomonas arboricola	Gammaproteobacteria	SP	PredHel=0	DPPIV_N~Peptidase_S9	Xanthomonas arboricola pv. pruni	T1	GCF_020043425.2	5.17368
WP_039513656.1	S9 family peptidase	Xanthomonas arboricola	Gammaproteobacteria	SP	PredHel=0	DPPIV_N~Peptidase_S9	Xanthomonas arboricola pv. pruni	Xcp1	GCF_021733585.3	5.15458
WP_039513656.1	S9 family peptidase	Xanthomonas arboricola	Gammaproteobacteria	SP	PredHel=0	DPPIV_N~Peptidase_S9	Xanthomonas arboricola pv. pruni	CITA 33	GCF_023375075.1	5.12821
WP_039515034.1	S9 family peptidase	Xanthomonas arboricola	Gammaproteobacteria	SP	PredHel=0	Peptidase_S9	Xanthomonas arboricola pv. pruni	15-088	GCF_008761555.1	5.142
WP_039515034.1	S9 family peptidase	Xanthomonas arboricola	Gammaproteobacteria	SP	PredHel=0	Peptidase_S9	Xanthomonas arboricola pv. pruni	R1	GCF_020002335.2	5.16836
WP_039515034.1	S9 family peptidase	Xanthomonas arboricola	Gammaproteobacteria	SP	PredHel=0	Peptidase_S9	Xanthomonas arboricola pv. pruni	IVIA 2626.1	GCF_023375015.1	5.14746
WP_039515034.1	S9 family peptidase	Xanthomonas arboricola	Gammaproteobacteria	SP	PredHel=0	Peptidase_S9	Xanthomonas arboricola pv. pruni	T1	GCF_020043425.2	5.17368
WP_039515034.1	S9 family peptidase	Xanthomonas arboricola	Gammaproteobacteria	SP	PredHel=0	Peptidase_S9	Xanthomonas arboricola pv. pruni	Xcp1	GCF_021733585.3	5.15458
WP_039515034.1	S9 family peptidase	Xanthomonas arboricola	Gammaproteobacteria	SP	PredHel=0	Peptidase_S9	Xanthomonas arboricola pv. pruni	CITA 33	GCF_023375075.1	5.12821
WP_039515871.1	prolyl oligopeptidase family serine peptidase	Xanthomonas arboricola	Gammaproteobacteria	SP	PredHel=1	Peptidase_S9	Xanthomonas arboricola pv. pruni	15-088	GCF_008761555.1	5.142
WP_039515871.1	prolyl oligopeptidase family serine peptidase	Xanthomonas arboricola	Gammaproteobacteria	SP	PredHel=1	Peptidase_S9	Xanthomonas arboricola pv. pruni	R1	GCF_020002335.2	5.16836
WP_039515871.1	prolyl oligopeptidase family serine peptidase	Xanthomonas arboricola	Gammaproteobacteria	SP	PredHel=1	Peptidase_S9	Xanthomonas arboricola pv. pruni	IVIA 2626.1	GCF_023375015.1	5.14746
WP_039515871.1	prolyl oligopeptidase family serine peptidase	Xanthomonas arboricola	Gammaproteobacteria	SP	PredHel=1	Peptidase_S9	Xanthomonas arboricola pv. pruni	T1	GCF_020043425.2	5.17368
WP_039515871.1	prolyl oligopeptidase family serine peptidase	Xanthomonas arboricola	Gammaproteobacteria	SP	PredHel=1	Peptidase_S9	Xanthomonas arboricola pv. pruni	Xcp1	GCF_021733585.3	5.15458
WP_039515871.1	prolyl oligopeptidase family serine peptidase	Xanthomonas arboricola	Gammaproteobacteria	SP	PredHel=1	Peptidase_S9	Xanthomonas arboricola pv. pruni	CITA 33	GCF_023375075.1	5.12821
WP_039814032.1	prolyl oligopeptidase family serine peptidase	Xanthomonas arboricola	Gammaproteobacteria	SP	PredHel=0	Peptidase_S9	Xanthomonas arboricola pv. pruni	15-088	GCF_008761555.1	5.142
WP_039814032.1	prolyl oligopeptidase family serine peptidase	Xanthomonas arboricola	Gammaproteobacteria	SP	PredHel=0	Peptidase_S9	Xanthomonas arboricola pv. pruni	R1	GCF_020002335.2	5.16836
WP_039814032.1	prolyl oligopeptidase family serine peptidase	Xanthomonas arboricola	Gammaproteobacteria	SP	PredHel=0	Peptidase_S9	Xanthomonas arboricola pv. juglandis	IVIA 2499	GCF_023375055.1	5.27262
WP_039814032.1	prolyl oligopeptidase family serine peptidase	Xanthomonas arboricola	Gammaproteobacteria	SP	PredHel=0	Peptidase_S9	Xanthomonas arboricola pv. pruni	IVIA 2626.1	GCF_023375015.1	5.14746
WP_039814032.1	prolyl oligopeptidase family serine peptidase	Xanthomonas arboricola	Gammaproteobacteria	SP	PredHel=0	Peptidase_S9	Xanthomonas arboricola pv. juglandis	IVIA 1317	GCF_023375035.1	5.27156
WP_039814032.1	prolyl oligopeptidase family serine peptidase	Xanthomonas arboricola	Gammaproteobacteria	SP	PredHel=0	Peptidase_S9	Xanthomonas arboricola pv. juglandis	3	GCF_903989475.2	5.22817
WP_039814032.1	prolyl oligopeptidase family serine peptidase	Xanthomonas arboricola	Gammaproteobacteria	SP	PredHel=0	Peptidase_S9	Xanthomonas arboricola pv. pruni	T1	GCF_020043425.2	5.17368
WP_039814032.1	prolyl oligopeptidase family serine peptidase	Xanthomonas arboricola	Gammaproteobacteria	SP	PredHel=0	Peptidase_S9	Xanthomonas arboricola pv. pruni	Xcp1	GCF_021733585.3	5.15458
WP_039814032.1	prolyl oligopeptidase family serine peptidase	Xanthomonas arboricola	Gammaproteobacteria	SP	PredHel=0	Peptidase_S9	Xanthomonas arboricola pv. corylina	IVIA 3978	GCF_023374975.1	5.08122
WP_039814032.1	prolyl oligopeptidase family serine peptidase	Xanthomonas arboricola	Gammaproteobacteria	SP	PredHel=0	Peptidase_S9	Xanthomonas arboricola pv. pruni	CITA 33	GCF_023375075.1	5.12821
WP_043088011.1	S9 family peptidase	Xanthomonas arboricola	Gammaproteobacteria	LIPO	PredHel=0	Peptidase_S9	Xanthomonas arboricola pv. pruni	15-088	GCF_008761555.1	5.142
WP_043088011.1	S9 family peptidase	Xanthomonas arboricola	Gammaproteobacteria	LIPO	PredHel=0	Peptidase_S9	Xanthomonas arboricola pv. pruni	R1	GCF_020002335.2	5.16836
WP_043088011.1	S9 family peptidase	Xanthomonas arboricola	Gammaproteobacteria	LIPO	PredHel=0	Peptidase_S9	Xanthomonas arboricola pv. pruni	IVIA 2626.1	GCF_023375015.1	5.14746
WP_043088011.1	S9 family peptidase	Xanthomonas arboricola	Gammaproteobacteria	LIPO	PredHel=0	Peptidase_S9	Xanthomonas arboricola pv. pruni	T1	GCF_020043425.2	5.17368
WP_043088011.1	S9 family peptidase	Xanthomonas arboricola	Gammaproteobacteria	LIPO	PredHel=0	Peptidase_S9	Xanthomonas arboricola pv. pruni	Xcp1	GCF_021733585.3	5.15458
WP_043088011.1	S9 family peptidase	Xanthomonas arboricola	Gammaproteobacteria	LIPO	PredHel=0	Peptidase_S9	Xanthomonas arboricola pv. pruni	CITA 33	GCF_023375075.1	5.12821
WP_043104842.1	S9 family peptidase	Xanthomonas arboricola	Gammaproteobacteria	SP	PredHel=0	DPPIV_N~Peptidase_S9	Xanthomonas arboricola pv. pruni	15-088	GCF_008761555.1	5.142
WP_043104842.1	S9 family peptidase	Xanthomonas arboricola	Gammaproteobacteria	SP	PredHel=0	DPPIV_N~Peptidase_S9	Xanthomonas arboricola pv. pruni	R1	GCF_020002335.2	5.16836
WP_043104842.1	S9 family peptidase	Xanthomonas arboricola	Gammaproteobacteria	SP	PredHel=0	DPPIV_N~Peptidase_S9	Xanthomonas arboricola pv. pruni	IVIA 2626.1	GCF_023375015.1	5.14746
WP_043104842.1	S9 family peptidase	Xanthomonas arboricola	Gammaproteobacteria	SP	PredHel=0	DPPIV_N~Peptidase_S9	Xanthomonas arboricola pv. pruni	T1	GCF_020043425.2	5.17368
WP_043104842.1	S9 family peptidase	Xanthomonas arboricola	Gammaproteobacteria	SP	PredHel=0	DPPIV_N~Peptidase_S9	Xanthomonas arboricola pv. pruni	Xcp1	GCF_021733585.3	5.15458
WP_043104842.1	S9 family peptidase	Xanthomonas arboricola	Gammaproteobacteria	SP	PredHel=0	DPPIV_N~Peptidase_S9	Xanthomonas arboricola pv. pruni	CITA 33	GCF_023375075.1	5.12821
WP_043105431.1	S9 family peptidase	Xanthomonas arboricola	Gammaproteobacteria	LIPO	PredHel=1	Peptidase_S9	Xanthomonas arboricola pv. pruni	15-088	GCF_008761555.1	5.142
WP_043105431.1	S9 family peptidase	Xanthomonas arboricola	Gammaproteobacteria	LIPO	PredHel=1	Peptidase_S9	Xanthomonas arboricola pv. pruni	R1	GCF_020002335.2	5.16836
WP_043105431.1	S9 family peptidase	Xanthomonas arboricola	Gammaproteobacteria	LIPO	PredHel=1	Peptidase_S9	Xanthomonas arboricola pv. pruni	IVIA 2626.1	GCF_023375015.1	5.14746
WP_043105431.1	S9 family peptidase	Xanthomonas arboricola	Gammaproteobacteria	LIPO	PredHel=1	Peptidase_S9	Xanthomonas arboricola pv. pruni	T1	GCF_020043425.2	5.17368
WP_043105431.1	S9 family peptidase	Xanthomonas arboricola	Gammaproteobacteria	LIPO	PredHel=1	Peptidase_S9	Xanthomonas arboricola pv. pruni	Xcp1	GCF_021733585.3	5.15458
WP_043105431.1	S9 family peptidase	Xanthomonas arboricola	Gammaproteobacteria	LIPO	PredHel=1	Peptidase_S9	Xanthomonas arboricola pv. pruni	CITA 33	GCF_023375075.1	5.12821
WP_175430051.1	prolyl oligopeptidase family serine peptidase	Xanthomonas arboricola	Gammaproteobacteria	SP	PredHel=0	Peptidase_S9	Xanthomonas arboricola pv. pruni	15-088	GCF_008761555.1	5.142
WP_175430051.1	prolyl oligopeptidase family serine peptidase	Xanthomonas arboricola	Gammaproteobacteria	SP	PredHel=0	Peptidase_S9	Xanthomonas arboricola pv. pruni	R1	GCF_020002335.2	5.16836
WP_175430051.1	prolyl oligopeptidase family serine peptidase	Xanthomonas arboricola	Gammaproteobacteria	SP	PredHel=0	Peptidase_S9	Xanthomonas arboricola pv. pruni	IVIA 2626.1	GCF_023375015.1	5.14746
WP_175430051.1	prolyl oligopeptidase family serine peptidase	Xanthomonas arboricola	Gammaproteobacteria	SP	PredHel=0	Peptidase_S9	Xanthomonas arboricola pv. pruni	T1	GCF_020043425.2	5.17368
WP_175430051.1	prolyl oligopeptidase family serine peptidase	Xanthomonas arboricola	Gammaproteobacteria	SP	PredHel=0	Peptidase_S9	Xanthomonas arboricola pv. pruni	Xcp1	GCF_021733585.3	5.15458
WP_175430051.1	prolyl oligopeptidase family serine peptidase	Xanthomonas arboricola	Gammaproteobacteria	SP	PredHel=0	Peptidase_S9	Xanthomonas arboricola pv. pruni	CITA 33	GCF_023375075.1	5.12821
WP_223571184.1	S9 family peptidase	Xanthomonas arboricola	Gammaproteobacteria	OTHER	PredHel=0	Peptidase_S9	Xanthomonas arboricola pv. pruni	15-088	GCF_008761555.1	5.142
WP_223571184.1	S9 family peptidase	Xanthomonas arboricola	Gammaproteobacteria	OTHER	PredHel=0	Peptidase_S9	Xanthomonas arboricola pv. pruni	R1	GCF_020002335.2	5.16836
WP_223571184.1	S9 family peptidase	Xanthomonas arboricola	Gammaproteobacteria	OTHER	PredHel=0	Peptidase_S9	Xanthomonas arboricola pv. pruni	IVIA 2626.1	GCF_023375015.1	5.14746
WP_223571184.1	S9 family peptidase	Xanthomonas arboricola	Gammaproteobacteria	OTHER	PredHel=0	Peptidase_S9	Xanthomonas arboricola pv. pruni	T1	GCF_020043425.2	5.17368
WP_223571184.1	S9 family peptidase	Xanthomonas arboricola	Gammaproteobacteria	OTHER	PredHel=0	Peptidase_S9	Xanthomonas arboricola pv. pruni	Xcp1	GCF_021733585.3	5.15458
WP_223571184.1	S9 family peptidase	Xanthomonas arboricola	Gammaproteobacteria	OTHER	PredHel=0	Peptidase_S9	Xanthomonas arboricola pv. pruni	CITA 33	GCF_023375075.1	5.12821
WP_139755227.1	S9 family peptidase	Salinimonas iocasae	Gammaproteobacteria	SP	PredHel=0	DPPIV_N~Peptidase_S9	Salinimonas iocasae	KX18D6	GCF_006228385.1	4.15948
WP_139756411.1	prolyl oligopeptidase family serine peptidase	Salinimonas iocasae	Gammaproteobacteria	LIPO	PredHel=0	PD40~Peptidase_S9	Salinimonas iocasae	KX18D6	GCF_006228385.1	4.15948
WP_139756601.1	prolyl oligopeptidase family serine peptidase	Salinimonas iocasae	Gammaproteobacteria	LIPO	PredHel=1	LPAM_1~Peptidase_S9	Salinimonas iocasae	KX18D6	GCF_006228385.1	4.15948
WP_139757464.1	S9 family peptidase	Salinimonas iocasae	Gammaproteobacteria	SP	PredHel=0	PD40~PD40~Peptidase_S9	Salinimonas iocasae	KX18D6	GCF_006228385.1	4.15948
WP_099972954.1	oligopeptidase B	Raoultella planticola	Gammaproteobacteria	OTHER	PredHel=0	Peptidase_S9_N~Peptidase_S9	Raoultella planticola	Rp_CZ180511	GCF_013462275.1	6.30846
WP_063197603.1	prolyl oligopeptidase family serine peptidase	Serratia plymuthica	Gammaproteobacteria	OTHER	PredHel=0	Peptidase_S9_N~Peptidase_S9	Serratia plymuthica	FDAARGOS_895	GCF_016027675.1	5.34917
WP_063197603.1	prolyl oligopeptidase family serine peptidase	Serratia plymuthica	Gammaproteobacteria	OTHER	PredHel=0	Peptidase_S9_N~Peptidase_S9	Serratia plymuthica	FDAARGOS_907	GCF_016027115.1	5.46896
WP_004137876.1	DPP IV N-terminal domain-containing protein	Stenotrophomonas maltophilia	Gammaproteobacteria	SP	PredHel=0	DPPIV_N~Peptidase_S9	Stenotrophomonas maltophilia	sm-RA9	GCF_009676445.1	5.00758
WP_004147989.1	S9 family peptidase	Stenotrophomonas maltophilia	Gammaproteobacteria	SP	PredHel=1	Peptidase_S9	Stenotrophomonas maltophilia	sm-RA9	GCF_009676445.1	5.00758
WP_004147989.1	S9 family peptidase	Stenotrophomonas maltophilia	Gammaproteobacteria	SP	PredHel=1	Peptidase_S9	Stenotrophomonas maltophilia	KMM 349	GCF_009618035.1	4.5783
WP_006376318.1	prolyl oligopeptidase family serine peptidase	Stenotrophomonas maltophilia	Gammaproteobacteria	SP	PredHel=1	Peptidase_S9	Stenotrophomonas maltophilia	sm-RA9	GCF_009676445.1	5.00758
WP_006381693.1	prolyl oligopeptidase family serine peptidase	Stenotrophomonas maltophilia	Gammaproteobacteria	SP	PredHel=0	Peptidase_S9	Stenotrophomonas maltophilia	sm-RA9	GCF_009676445.1	5.00758
WP_006381693.1	prolyl oligopeptidase family serine peptidase	Stenotrophomonas maltophilia	Gammaproteobacteria	SP	PredHel=0	Peptidase_S9	Stenotrophomonas maltophilia	KMM 349	GCF_009618035.1	4.5783
WP_032969225.1	S9 family peptidase	Stenotrophomonas maltophilia	Gammaproteobacteria	SP	PredHel=0	Peptidase_S9	Stenotrophomonas maltophilia	sm-RA9	GCF_009676445.1	5.00758
WP_032973016.1	S9 family peptidase	Stenotrophomonas maltophilia	Gammaproteobacteria	SP	PredHel=0	Peptidase_S9_N~Peptidase_S9	Stenotrophomonas maltophilia	sm-RA9	GCF_009676445.1	5.00758
WP_032973805.1	S9 family peptidase	Stenotrophomonas maltophilia	Gammaproteobacteria	SP	PredHel=0	Peptidase_S9	Stenotrophomonas maltophilia	sm-RA9	GCF_009676445.1	5.00758
WP_032973805.1	S9 family peptidase	Stenotrophomonas maltophilia	Gammaproteobacteria	SP	PredHel=0	Peptidase_S9	Stenotrophomonas maltophilia	KMM 349	GCF_009618035.1	4.5783
WP_154354835.1	prolyl oligopeptidase family serine peptidase	Stenotrophomonas maltophilia	Gammaproteobacteria	SP	PredHel=0	Peptidase_S9_N~Peptidase_S9	Stenotrophomonas maltophilia	sm-RA9	GCF_009676445.1	5.00758
WP_001468844.1	oligopeptidase B	Escherichia coli	Gammaproteobacteria	OTHER	PredHel=0	Peptidase_S9_N~Peptidase_S9	Escherichia coli O15:H11	90-9272	GCF_002741215.1	5.18114
WP_130597512.1	S9 family peptidase	Shewanella maritima	Gammaproteobacteria	SP	PredHel=0	PD40~PD40~Peptidase_S9	Shewanella maritima	D4-2	GCF_004295345.1	4.71801
WP_130598456.1	prolyl oligopeptidase family serine peptidase	Shewanella maritima	Gammaproteobacteria	LIPO	PredHel=0	Peptidase_S9	Shewanella maritima	D4-2	GCF_004295345.1	4.71801
WP_130599079.1	S9 family peptidase	Shewanella maritima	Gammaproteobacteria	SP	PredHel=0	Peptidase_S9	Shewanella maritima	D4-2	GCF_004295345.1	4.71801
WP_130599291.1	S9 family peptidase	Shewanella maritima	Gammaproteobacteria	SP	PredHel=0	Peptidase_S9	Shewanella maritima	D4-2	GCF_004295345.1	4.71801
WP_130600395.1	S9 family peptidase	Shewanella maritima	Gammaproteobacteria	LIPO	PredHel=0	Peptidase_S9	Shewanella maritima	D4-2	GCF_004295345.1	4.71801
WP_130602339.1	S9 family peptidase	Shewanella maritima	Gammaproteobacteria	SP	PredHel=0	PD40~Por_Secre_tail~Peptidase_S9	Shewanella maritima	D4-2	GCF_004295345.1	4.71801
WP_130603221.1	prolyl oligopeptidase family serine peptidase	Shewanella maritima	Gammaproteobacteria	SP	PredHel=0	Peptidase_S9	Shewanella maritima	D4-2	GCF_004295345.1	4.71801
WP_130603333.1	S9 family peptidase	Shewanella maritima	Gammaproteobacteria	OTHER	PredHel=0	DPPIV_N~Peptidase_S9	Shewanella maritima	D4-2	GCF_004295345.1	4.71801
WP_242620201.1	S9 family peptidase	Shewanella maritima	Gammaproteobacteria	SP	PredHel=0	Peptidase_S9	Shewanella maritima	D4-2	GCF_004295345.1	4.71801
WP_103057550.1	S9 family peptidase	Xanthomonas oryzae	Gammaproteobacteria	SP	PredHel=0	DPPIV_N~Peptidase_S9	Xanthomonas oryzae pv. oryzae	YNCX	GCF_024499285.1	5.1187
WP_103057551.1	S9 family peptidase	Xanthomonas oryzae	Gammaproteobacteria	SP	PredHel=1	DPPIV_N~Peptidase_S9	Xanthomonas oryzae pv. oryzae	YNCX	GCF_024499285.1	5.1187
WP_257999642.1	S9 family peptidase	Xanthomonas oryzae	Gammaproteobacteria	SP	PredHel=0	Peptidase_S9	Xanthomonas oryzae pv. oryzae	YNCX	GCF_024499285.1	5.1187
WP_191235221.1	oligopeptidase B	Citrobacter freundii	Gammaproteobacteria	OTHER	PredHel=0	Peptidase_S9_N~Peptidase_S9	Citrobacter freundii	RHB12-C20	GCF_013899325.1	5.35968
WP_152481129.1	MULTISPECIES: S9 family peptidase	Stutzerimonas stutzeri group	Other	OTHER	PredHel=0	Peptidase_S9_N~Peptidase_S9	Stutzerimonas sp. R40042	R40042	GCF_026642215.1	4.66654
WP_152481129.1	MULTISPECIES: S9 family peptidase	Stutzerimonas stutzeri group	Gammaproteobacteria	OTHER	PredHel=0	Peptidase_S9_N~Peptidase_S9	Stutzerimonas frequens	THAF7b	GCF_009363815.1	4.52254
WP_267938059.1	S9 family peptidase	Stutzerimonas sp. R40042	Other	OTHER	PredHel=0	Peptidase_S9	Stutzerimonas sp. R40042	R40042	GCF_026642215.1	4.66654
WP_058488897.1	MULTISPECIES: S9 family peptidase	unclassified Pseudomonas	Gammaproteobacteria	OTHER	PredHel=0	Peptidase_S9_N~Peptidase_S9	Pseudomonas sp. ADPe	ADPe	GCF_014843515.1	7.24022
WP_058490061.1	MULTISPECIES: S9 family peptidase	unclassified Pseudomonas	Gammaproteobacteria	OTHER	PredHel=0	Peptidase_S9	Pseudomonas sp. ADPe	ADPe	GCF_014843515.1	7.24022
WP_060694053.1	S9 family peptidase	Pseudomonas versuta	Gammaproteobacteria	OTHER	PredHel=0	Peptidase_S9_N~Peptidase_S9	Pseudomonas versuta	L10.10	GCF_001294575.1	5.14979
WP_060696697.1	S9 family peptidase	Pseudomonas versuta	Gammaproteobacteria	OTHER	PredHel=0	Peptidase_S9	Pseudomonas versuta	L10.10	GCF_001294575.1	5.14979
WP_135295154.1	S9 family peptidase	Pseudomonas fluorescens	Gammaproteobacteria	OTHER	PredHel=0	Peptidase_S9_N~Peptidase_S9	Pseudomonas fluorescens	LBUM677	GCF_004683905.1	6.14032
WP_135296697.1	S9 family peptidase	Pseudomonas fluorescens	Gammaproteobacteria	OTHER	PredHel=0	Peptidase_S9	Pseudomonas fluorescens	LBUM677	GCF_004683905.1	6.14032
WP_171946787.1	S9 family peptidase	Xylella fastidiosa	Gammaproteobacteria	SP	PredHel=0	Peptidase_S9	Xylella fastidiosa subsp. multiplex	BB08-1	GCF_018069665.1	2.55363
WP_171946787.1	S9 family peptidase	Xylella fastidiosa	Gammaproteobacteria	SP	PredHel=0	Peptidase_S9	Xylella fastidiosa subsp. multiplex	LA-Y3C	GCF_021459845.1	2.52639
WP_171946787.1	S9 family peptidase	Xylella fastidiosa	Gammaproteobacteria	SP	PredHel=0	Peptidase_S9	Xylella fastidiosa subsp. multiplex	AlmaEM3	GCF_018069645.1	2.48745
WP_181811380.1	MULTISPECIES: S9 family peptidase	Shewanella	Gammaproteobacteria	SP	PredHel=0	PD40~PD40~Peptidase_S9	Shewanella sp. JNE2	JNE2	GCF_023159115.1	4.7411
WP_181811380.1	MULTISPECIES: S9 family peptidase	Shewanella	Gammaproteobacteria	SP	PredHel=0	PD40~PD40~Peptidase_S9	Shewanella sp. JNE7	JNE7	GCF_023159135.1	4.81508
WP_181811380.1	MULTISPECIES: S9 family peptidase	Shewanella	Gammaproteobacteria	SP	PredHel=0	PD40~PD40~Peptidase_S9	Shewanella sp. JNE10-2	JNE10-2	GCF_023159095.1	4.83523
WP_248065650.1	MULTISPECIES: prolyl oligopeptidase family serine peptidase	unclassified Shewanella	Gammaproteobacteria	SP	PredHel=0	Peptidase_S9	Shewanella sp. JNE2	JNE2	GCF_023159115.1	4.7411
WP_248065650.1	MULTISPECIES: prolyl oligopeptidase family serine peptidase	unclassified Shewanella	Gammaproteobacteria	SP	PredHel=0	Peptidase_S9	Shewanella sp. JNE7	JNE7	GCF_023159135.1	4.81508
WP_248065650.1	MULTISPECIES: prolyl oligopeptidase family serine peptidase	unclassified Shewanella	Gammaproteobacteria	SP	PredHel=0	Peptidase_S9	Shewanella sp. JNE10-2	JNE10-2	GCF_023159095.1	4.83523
WP_248065699.1	MULTISPECIES: prolyl oligopeptidase family serine peptidase	unclassified Shewanella	Gammaproteobacteria	LIPO	PredHel=0	Peptidase_S9	Shewanella sp. JNE2	JNE2	GCF_023159115.1	4.7411
WP_248065699.1	MULTISPECIES: prolyl oligopeptidase family serine peptidase	unclassified Shewanella	Gammaproteobacteria	LIPO	PredHel=0	Peptidase_S9	Shewanella sp. JNE7	JNE7	GCF_023159135.1	4.81508
WP_248065699.1	MULTISPECIES: prolyl oligopeptidase family serine peptidase	unclassified Shewanella	Gammaproteobacteria	LIPO	PredHel=0	Peptidase_S9	Shewanella sp. JNE10-2	JNE10-2	GCF_023159095.1	4.83523
WP_248066748.1	MULTISPECIES: prolyl oligopeptidase family serine peptidase	unclassified Shewanella	Gammaproteobacteria	LIPO	PredHel=0	Peptidase_S9_N~Peptidase_S9	Shewanella sp. JNE2	JNE2	GCF_023159115.1	4.7411
WP_248066748.1	MULTISPECIES: prolyl oligopeptidase family serine peptidase	unclassified Shewanella	Gammaproteobacteria	LIPO	PredHel=0	Peptidase_S9_N~Peptidase_S9	Shewanella sp. JNE7	JNE7	GCF_023159135.1	4.81508
WP_248066748.1	MULTISPECIES: prolyl oligopeptidase family serine peptidase	unclassified Shewanella	Gammaproteobacteria	LIPO	PredHel=0	Peptidase_S9_N~Peptidase_S9	Shewanella sp. JNE10-2	JNE10-2	GCF_023159095.1	4.83523
WP_248066945.1	MULTISPECIES: prolyl oligopeptidase family serine peptidase	unclassified Shewanella	Gammaproteobacteria	SP	PredHel=0	Peptidase_S9_N~Peptidase_S9	Shewanella sp. JNE2	JNE2	GCF_023159115.1	4.7411
WP_248066945.1	MULTISPECIES: prolyl oligopeptidase family serine peptidase	unclassified Shewanella	Gammaproteobacteria	SP	PredHel=0	Peptidase_S9_N~Peptidase_S9	Shewanella sp. JNE7	JNE7	GCF_023159135.1	4.81508
WP_248066945.1	MULTISPECIES: prolyl oligopeptidase family serine peptidase	unclassified Shewanella	Gammaproteobacteria	SP	PredHel=0	Peptidase_S9_N~Peptidase_S9	Shewanella sp. JNE10-2	JNE10-2	GCF_023159095.1	4.83523
WP_248067808.1	MULTISPECIES: prolyl oligopeptidase family serine peptidase	unclassified Shewanella	Gammaproteobacteria	LIPO	PredHel=0	Peptidase_S9	Shewanella sp. JNE2	JNE2	GCF_023159115.1	4.7411
WP_248067845.1	MULTISPECIES: DPP IV N-terminal domain-containing protein	unclassified Shewanella	Gammaproteobacteria	SP	PredHel=0	DPPIV_N~Peptidase_S9	Shewanella sp. JNE2	JNE2	GCF_023159115.1	4.7411
WP_248067845.1	MULTISPECIES: DPP IV N-terminal domain-containing protein	unclassified Shewanella	Gammaproteobacteria	SP	PredHel=0	DPPIV_N~Peptidase_S9	Shewanella sp. JNE7	JNE7	GCF_023159135.1	4.81508
WP_248067845.1	MULTISPECIES: DPP IV N-terminal domain-containing protein	unclassified Shewanella	Gammaproteobacteria	SP	PredHel=0	DPPIV_N~Peptidase_S9	Shewanella sp. JNE10-2	JNE10-2	GCF_023159095.1	4.83523
WP_248068960.1	MULTISPECIES: prolyl oligopeptidase family serine peptidase	unclassified Shewanella	Gammaproteobacteria	SP	PredHel=0	Peptidase_S9	Shewanella sp. JNE2	JNE2	GCF_023159115.1	4.7411
WP_248068960.1	MULTISPECIES: prolyl oligopeptidase family serine peptidase	unclassified Shewanella	Gammaproteobacteria	SP	PredHel=0	Peptidase_S9	Shewanella sp. JNE7	JNE7	GCF_023159135.1	4.81508
WP_248068960.1	MULTISPECIES: prolyl oligopeptidase family serine peptidase	unclassified Shewanella	Gammaproteobacteria	SP	PredHel=0	Peptidase_S9	Shewanella sp. JNE10-2	JNE10-2	GCF_023159095.1	4.83523
WP_248069026.1	MULTISPECIES: prolyl oligopeptidase family serine peptidase	unclassified Shewanella	Gammaproteobacteria	SP	PredHel=0	Peptidase_S9	Shewanella sp. JNE2	JNE2	GCF_023159115.1	4.7411
WP_248069026.1	MULTISPECIES: prolyl oligopeptidase family serine peptidase	unclassified Shewanella	Gammaproteobacteria	SP	PredHel=0	Peptidase_S9	Shewanella sp. JNE7	JNE7	GCF_023159135.1	4.81508
WP_248069026.1	MULTISPECIES: prolyl oligopeptidase family serine peptidase	unclassified Shewanella	Gammaproteobacteria	SP	PredHel=0	Peptidase_S9	Shewanella sp. JNE10-2	JNE10-2	GCF_023159095.1	4.83523
WP_151675887.1	oligopeptidase B	Klebsiella pneumoniae	Gammaproteobacteria	OTHER	PredHel=0	Peptidase_S9_N~Peptidase_S9	Klebsiella pneumoniae	C51	GCF_008931345.1	5.68653
WP_220216148.1	prolyl oligopeptidase family serine peptidase	Gilliamella sp. ESL0441	Gammaproteobacteria	OTHER	PredHel=0	Peptidase_S9_N~Peptidase_S9	Gilliamella sp. ESL0441	ESL0441	GCF_019469185.1	2.75404
WP_181695488.1	oligopeptidase B	Citrobacter freundii	Gammaproteobacteria	OTHER	PredHel=0	Peptidase_S9_N~Peptidase_S9	Citrobacter freundii	RHB29-C07	GCF_013828645.1	4.75573
WP_249418552.1	prolyl oligopeptidase family serine peptidase	Citrobacter freundii	Gammaproteobacteria	OTHER	PredHel=1	Peptidase_S9	Citrobacter freundii	RHB29-C07	GCF_013828645.1	4.75573
WP_011038419.1	prolyl oligopeptidase family serine peptidase	Xanthomonas campestris	Gammaproteobacteria	SP	PredHel=0	Peptidase_S9	Xanthomonas campestris pv. campestris	CN05	GCF_024298605.1	5.11123
WP_271153036.1	prolyl oligopeptidase family serine peptidase	Kalamiella piersonii	Gammaproteobacteria	OTHER	PredHel=0	Peptidase_S9_N~Peptidase_S9	Kalamiella piersonii	URMC-2103A041	GCF_027920325.1	4.99035
WP_079220651.1	prolyl oligopeptidase family serine peptidase	Stenotrophomonas maltophilia	Gammaproteobacteria	SP	PredHel=1	Peptidase_S9	Stenotrophomonas maltophilia	AA1	GCF_002025605.1	4.66334
WP_079221038.1	MULTISPECIES: S9 family peptidase	Stenotrophomonas maltophilia group	Gammaproteobacteria	SP	PredHel=0	Peptidase_S9	Stenotrophomonas maltophilia	AA1	GCF_002025605.1	4.66334
WP_079221039.1	prolyl oligopeptidase family serine peptidase	Stenotrophomonas maltophilia	Gammaproteobacteria	SP	PredHel=0	Peptidase_S9	Stenotrophomonas maltophilia	AA1	GCF_002025605.1	4.66334
WP_079221041.1	S9 family peptidase	Stenotrophomonas maltophilia	Gammaproteobacteria	SP	PredHel=0	Peptidase_S9	Stenotrophomonas maltophilia	AA1	GCF_002025605.1	4.66334
WP_079222369.1	prolyl oligopeptidase family serine peptidase	Stenotrophomonas maltophilia	Gammaproteobacteria	SP	PredHel=1	Peptidase_S9	Stenotrophomonas maltophilia	AA1	GCF_002025605.1	4.66334
WP_079222649.1	prolyl oligopeptidase family serine peptidase	Stenotrophomonas maltophilia	Gammaproteobacteria	SP	PredHel=0	Peptidase_S9	Stenotrophomonas maltophilia	AA1	GCF_002025605.1	4.66334
WP_079223442.1	MULTISPECIES: S9 family peptidase	Stenotrophomonas maltophilia group	Gammaproteobacteria	SP	PredHel=0	Peptidase_S9_N~Peptidase_S9	Stenotrophomonas maltophilia	AA1	GCF_002025605.1	4.66334
WP_079223446.1	MULTISPECIES: prolyl oligopeptidase family serine peptidase	Stenotrophomonas maltophilia group	Gammaproteobacteria	SP	PredHel=0	Peptidase_S9_N~Peptidase_S9	Stenotrophomonas maltophilia	AA1	GCF_002025605.1	4.66334
WP_079224136.1	S9 family peptidase	Stenotrophomonas maltophilia	Gammaproteobacteria	SP	PredHel=0	DPPIV_N~Peptidase_S9	Stenotrophomonas maltophilia	AA1	GCF_002025605.1	4.66334
WP_079224250.1	MULTISPECIES: S9 family peptidase	Stenotrophomonas maltophilia group	Gammaproteobacteria	SP	PredHel=0	Peptidase_S9	Stenotrophomonas maltophilia	AA1	GCF_002025605.1	4.66334
WP_004709457.1	prolyl oligopeptidase family serine peptidase	Yersinia frederiksenii	Gammaproteobacteria	OTHER	PredHel=0	Peptidase_S9_N~Peptidase_S9	Yersinia frederiksenii	FDAARGOS_418	GCF_002591195.1	4.93403
WP_239042241.1	prolyl oligopeptidase family serine peptidase	Marinobacterium sediminicola	Gammaproteobacteria	OTHER	PredHel=0	Peptidase_S9	Marinobacterium sediminicola	1.7287	GCF_022343685.1	3.55414
WP_115581075.1	S9 family peptidase	Pseudomonas protegens	Gammaproteobacteria	OTHER	PredHel=0	Peptidase_S9	Pseudomonas protegens	FD6	GCF_003363755.1	6.668
WP_115581809.1	S9 family peptidase	Pseudomonas protegens	Gammaproteobacteria	OTHER	PredHel=0	Peptidase_S9_N~Peptidase_S9	Pseudomonas protegens	FD6	GCF_003363755.1	6.668
WP_174775182.1	oligopeptidase B	Citrobacter freundii	Gammaproteobacteria	OTHER	PredHel=0	Peptidase_S9_N~Peptidase_S9	Citrobacter freundii	RHBSTW-00985	GCF_013782845.1	5.30636
WP_174775182.1	oligopeptidase B	Citrobacter freundii	Gammaproteobacteria	OTHER	PredHel=0	Peptidase_S9_N~Peptidase_S9	Citrobacter freundii	CF2206	GCF_026240855.1	5.5613
WP_174775182.1	oligopeptidase B	Citrobacter freundii	Gammaproteobacteria	OTHER	PredHel=0	Peptidase_S9_N~Peptidase_S9	Citrobacter freundii	CF1807	GCF_026240835.1	5.78334
WP_174775182.1	oligopeptidase B	Citrobacter freundii	Gammaproteobacteria	OTHER	PredHel=0	Peptidase_S9_N~Peptidase_S9	Citrobacter freundii	3863	GCF_022646275.1	4.99888
WP_174775182.1	oligopeptidase B	Citrobacter freundii	Gammaproteobacteria	OTHER	PredHel=0	Peptidase_S9_N~Peptidase_S9	Citrobacter freundii	NY2385	GCF_027595105.1	5.08558
WP_174775182.1	oligopeptidase B	Citrobacter freundii	Gammaproteobacteria	OTHER	PredHel=0	Peptidase_S9_N~Peptidase_S9	Citrobacter freundii	CFA1707	GCF_026240875.1	5.69763
WP_234545859.1	S9 family peptidase	Xylella fastidiosa	Gammaproteobacteria	SP	PredHel=0	Peptidase_S9_N~Peptidase_S9	Xylella fastidiosa subsp. multiplex	LA-Y3C	GCF_021459845.1	2.52639
WP_175242793.1	S9 family peptidase	Vibrio cholerae	Gammaproteobacteria	SP	PredHel=0	Peptidase_S9_N~Peptidase_S9	Vibrio cholerae	SP7G	GCF_013357765.1	4.08509
WP_085662249.1	oligopeptidase B	Cronobacter sakazakii	Gammaproteobacteria	OTHER	PredHel=0	Peptidase_S9_N~Peptidase_S9	Cronobacter sakazakii	GZcsf-1	GCF_003955925.1	4.90806
WP_202284765.1	S9 family peptidase	Shewanella sp. KX20019	Gammaproteobacteria	LIPO	PredHel=0	Peptidase_S9	Shewanella sp. KX20019	KX20019	GCF_016757755.1	5.32922
WP_202285206.1	prolyl oligopeptidase family serine peptidase	Shewanella sp. KX20019	Gammaproteobacteria	LIPO	PredHel=0	Peptidase_S9_N~Peptidase_S9	Shewanella sp. KX20019	KX20019	GCF_016757755.1	5.32922
WP_202285500.1	prolyl oligopeptidase family serine peptidase	Shewanella sp. KX20019	Gammaproteobacteria	LIPO	PredHel=0	Peptidase_S9	Shewanella sp. KX20019	KX20019	GCF_016757755.1	5.32922
WP_202285883.1	prolyl oligopeptidase family serine peptidase	Shewanella sp. KX20019	Gammaproteobacteria	SP	PredHel=0	Peptidase_S9	Shewanella sp. KX20019	KX20019	GCF_016757755.1	5.32922
WP_202286405.1	S9 family peptidase	Shewanella sp. KX20019	Gammaproteobacteria	LIPO	PredHel=0	Peptidase_S9	Shewanella sp. KX20019	KX20019	GCF_016757755.1	5.32922
WP_202286471.1	prolyl oligopeptidase family serine peptidase	Shewanella sp. KX20019	Gammaproteobacteria	SP	PredHel=0	Peptidase_S9_N~Peptidase_S9	Shewanella sp. KX20019	KX20019	GCF_016757755.1	5.32922
WP_202286889.1	prolyl oligopeptidase family serine peptidase	Shewanella sp. KX20019	Gammaproteobacteria	SP	PredHel=0	Peptidase_S9	Shewanella sp. KX20019	KX20019	GCF_016757755.1	5.32922
WP_202286940.1	S9 family peptidase	Shewanella sp. KX20019	Gammaproteobacteria	SP	PredHel=0	Peptidase_S9	Shewanella sp. KX20019	KX20019	GCF_016757755.1	5.32922
WP_202287092.1	S9 family peptidase	Shewanella sp. KX20019	Gammaproteobacteria	LIPO	PredHel=0	Peptidase_S9_N~Peptidase_S9	Shewanella sp. KX20019	KX20019	GCF_016757755.1	5.32922
WP_202287123.1	prolyl oligopeptidase family serine peptidase	Shewanella sp. KX20019	Gammaproteobacteria	SP	PredHel=0	Peptidase_S9	Shewanella sp. KX20019	KX20019	GCF_016757755.1	5.32922
WP_202287882.1	DPP IV N-terminal domain-containing protein	Shewanella sp. KX20019	Gammaproteobacteria	LIPO	PredHel=0	DPPIV_N~Peptidase_S9	Shewanella sp. KX20019	KX20019	GCF_016757755.1	5.32922
WP_202287934.1	prolyl oligopeptidase family serine peptidase	Shewanella sp. KX20019	Gammaproteobacteria	OTHER	PredHel=0	Peptidase_S9~Sel1	Shewanella sp. KX20019	KX20019	GCF_016757755.1	5.32922
WP_202287941.1	S9 family peptidase	Shewanella sp. KX20019	Gammaproteobacteria	SP	PredHel=0	DPPIV_N~Peptidase_S9	Shewanella sp. KX20019	KX20019	GCF_016757755.1	5.32922
WP_202288457.1	prolyl oligopeptidase family serine peptidase	Shewanella sp. KX20019	Gammaproteobacteria	SP	PredHel=0	Peptidase_S9	Shewanella sp. KX20019	KX20019	GCF_016757755.1	5.32922
WP_202289792.1	S9 family peptidase	Shewanella sp. KX20019	Gammaproteobacteria	SP	PredHel=0	PD40~PD40~Peptidase_S9	Shewanella sp. KX20019	KX20019	GCF_016757755.1	5.32922
WP_237524124.1	S9 family peptidase	Shewanella sp. KX20019	Gammaproteobacteria	SP	PredHel=0	Peptidase_S9	Shewanella sp. KX20019	KX20019	GCF_016757755.1	5.32922
WP_040149452.1	S9 family peptidase	Xanthomonas citri	Gammaproteobacteria	SP	PredHel=0	Peptidase_S9	Xanthomonas citri pv. citri	DAR73886	GCF_016801635.1	5.3711
WP_040149452.1	S9 family peptidase	Xanthomonas citri	Gammaproteobacteria	SP	PredHel=0	Peptidase_S9	Xanthomonas citri pv. durantae	LMG696	GCF_002019265.2	5.55316
WP_040149452.1	S9 family peptidase	Xanthomonas citri	Gammaproteobacteria	SP	PredHel=0	Peptidase_S9	Xanthomonas citri pv. citri	DAR72029	GCF_016801675.1	5.55096
WP_040149452.1	S9 family peptidase	Xanthomonas citri	Gammaproteobacteria	SP	PredHel=0	Peptidase_S9	Xanthomonas citri pv. citri	DAR84832	GCF_016801615.1	5.38582
WP_040149452.1	S9 family peptidase	Xanthomonas citri	Gammaproteobacteria	SP	PredHel=0	Peptidase_S9	Xanthomonas citri pv. citri	DAR73889	GCF_016801655.1	5.5961
WP_040149452.1	S9 family peptidase	Xanthomonas citri	Gammaproteobacteria	SP	PredHel=0	Peptidase_S9	Xanthomonas citri pv. citri	DAR73909	GCF_016801695.1	5.55209
WP_040245054.1	S9 family peptidase	Xanthomonas citri	Gammaproteobacteria	SP	PredHel=0	DPPIV_N~Peptidase_S9	Xanthomonas citri pv. citri	DAR73886	GCF_016801635.1	5.3711
WP_040245054.1	S9 family peptidase	Xanthomonas citri	Gammaproteobacteria	SP	PredHel=0	DPPIV_N~Peptidase_S9	Xanthomonas citri pv. citri	DAR84832	GCF_016801615.1	5.38582
WP_045123381.1	MULTISPECIES: S9 family peptidase	Xanthomonas	Gammaproteobacteria	SP	PredHel=0	DPPIV_N~Peptidase_S9	Xanthomonas citri pv. citri	DAR73886	GCF_016801635.1	5.3711
WP_045123381.1	MULTISPECIES: S9 family peptidase	Xanthomonas	Gammaproteobacteria	SP	PredHel=0	DPPIV_N~Peptidase_S9	Xanthomonas citri pv. durantae	LMG696	GCF_002019265.2	5.55316
WP_045123381.1	MULTISPECIES: S9 family peptidase	Xanthomonas	Gammaproteobacteria	SP	PredHel=0	DPPIV_N~Peptidase_S9	Xanthomonas citri pv. citri	DAR72029	GCF_016801675.1	5.55096
WP_045123381.1	MULTISPECIES: S9 family peptidase	Xanthomonas	Gammaproteobacteria	SP	PredHel=0	DPPIV_N~Peptidase_S9	Xanthomonas citri pv. citri	DAR84832	GCF_016801615.1	5.38582
WP_045123381.1	MULTISPECIES: S9 family peptidase	Xanthomonas	Gammaproteobacteria	SP	PredHel=0	DPPIV_N~Peptidase_S9	Xanthomonas citri pv. citri	DAR73889	GCF_016801655.1	5.5961
WP_045123381.1	MULTISPECIES: S9 family peptidase	Xanthomonas	Gammaproteobacteria	SP	PredHel=0	DPPIV_N~Peptidase_S9	Xanthomonas citri pv. citri	TX160149	GCF_002139955.1	5.57542
WP_045123381.1	MULTISPECIES: S9 family peptidase	Xanthomonas	Gammaproteobacteria	SP	PredHel=0	DPPIV_N~Peptidase_S9	Xanthomonas citri pv. citri	DAR73909	GCF_016801695.1	5.55209
WP_045123385.1	prolyl oligopeptidase family serine peptidase	Xanthomonas citri	Gammaproteobacteria	SP	PredHel=1	Peptidase_S9	Xanthomonas citri pv. citri	DAR73886	GCF_016801635.1	5.3711
WP_045123385.1	prolyl oligopeptidase family serine peptidase	Xanthomonas citri	Gammaproteobacteria	SP	PredHel=1	Peptidase_S9	Xanthomonas citri pv. citri	DAR72029	GCF_016801675.1	5.55096
WP_045123385.1	prolyl oligopeptidase family serine peptidase	Xanthomonas citri	Gammaproteobacteria	SP	PredHel=1	Peptidase_S9	Xanthomonas citri pv. citri	DAR84832	GCF_016801615.1	5.38582
WP_045123385.1	prolyl oligopeptidase family serine peptidase	Xanthomonas citri	Gammaproteobacteria	SP	PredHel=1	Peptidase_S9	Xanthomonas citri pv. citri	DAR73889	GCF_016801655.1	5.5961
WP_045123385.1	prolyl oligopeptidase family serine peptidase	Xanthomonas citri	Gammaproteobacteria	SP	PredHel=1	Peptidase_S9	Xanthomonas citri pv. citri	TX160149	GCF_002139955.1	5.57542
WP_045123385.1	prolyl oligopeptidase family serine peptidase	Xanthomonas citri	Gammaproteobacteria	SP	PredHel=1	Peptidase_S9	Xanthomonas citri pv. citri	DAR73909	GCF_016801695.1	5.55209
WP_150389282.1	prolyl oligopeptidase family serine peptidase	Aeromonas veronii	Gammaproteobacteria	SP	PredHel=0	Peptidase_S9	Aeromonas veronii	FDAARGOS_632	GCF_008693705.1	4.56187
WP_190973200.1	S9 family peptidase	Aeromonas veronii	Gammaproteobacteria	SP	PredHel=0	Peptidase_S9_N~Peptidase_S9	Aeromonas veronii	FDAARGOS_632	GCF_008693705.1	4.56187
WP_024009091.1	oligopeptidase B	Escherichia coli	Gammaproteobacteria	OTHER	PredHel=0	Peptidase_S9_N~Peptidase_S9	Escherichia coli	FDAARGOS_536	GCF_003812625.1	5.10454
WP_213569619.1	prolyl oligopeptidase family serine peptidase	Pseudomonas syringae	Gammaproteobacteria	OTHER	PredHel=0	Peptidase_S9	Pseudomonas syringae	Susan2139	GCF_018394375.1	5.86837
WP_213569619.1	prolyl oligopeptidase family serine peptidase	Pseudomonas syringae	Gammaproteobacteria	OTHER	PredHel=0	Peptidase_S9	Pseudomonas syringae	U643	GCF_018388525.1	6.19179
WP_213569619.1	prolyl oligopeptidase family serine peptidase	Pseudomonas syringae	Gammaproteobacteria	OTHER	PredHel=0	Peptidase_S9	Pseudomonas syringae	KF529	GCF_018388485.1	6.07729
WP_213631285.1	S9 family peptidase	Pseudomonas syringae	Gammaproteobacteria	OTHER	PredHel=0	Peptidase_S9	Pseudomonas syringae	Susan2139	GCF_018394375.1	5.86837
WP_213631652.1	S9 family peptidase	Pseudomonas syringae	Gammaproteobacteria	OTHER	PredHel=0	Peptidase_S9_N~Peptidase_S9	Pseudomonas syringae	Susan2139	GCF_018394375.1	5.86837
WP_081165222.1	S9 family peptidase	Edwardsiella ictaluri	Gammaproteobacteria	OTHER	PredHel=0	Peptidase_S9_N~Peptidase_S9	Edwardsiella ictaluri	RUSVM-1	GCF_002076875.1	3.63064
WP_081165222.1	S9 family peptidase	Edwardsiella ictaluri	Gammaproteobacteria	OTHER	PredHel=0	Peptidase_S9_N~Peptidase_S9	Edwardsiella ictaluri	2234	GCF_016070795.1	3.82542
WP_205484529.1	S9 family peptidase	Pseudomonas sp. 15A4	Gammaproteobacteria	OTHER	PredHel=0	Peptidase_S9_N~Peptidase_S9	Pseudomonas sp. 15A4	15A4	GCF_016925575.1	5.70227
WP_205486324.1	S9 family peptidase	Pseudomonas sp. 15A4	Gammaproteobacteria	OTHER	PredHel=0	Peptidase_S9	Pseudomonas sp. 15A4	15A4	GCF_016925575.1	5.70227
WP_096388379.1	S9 family peptidase	Hafnia sp. CBA7124	Gammaproteobacteria	LIPO	PredHel=0	Peptidase_S9_N~Peptidase_S9	Hafnia sp. CBA7124	CBA7124	GCF_002355555.1	4.5853
WP_085381415.1	oligopeptidase B	Escherichia coli	Gammaproteobacteria	OTHER	PredHel=0	Peptidase_S9_N~Peptidase_S9	Escherichia coli	CFSAN051542	GCF_002105735.1	4.92614
WP_241440498.1	prolyl oligopeptidase family serine peptidase	Serratia ureilytica	Gammaproteobacteria	OTHER	PredHel=0	Peptidase_S9_N~Peptidase_S9	Serratia ureilytica	AM923	GCF_022559505.1	5.26098
WP_156287501.1	prolyl oligopeptidase family serine peptidase	Erwinia sp. J780	Gammaproteobacteria	OTHER	PredHel=0	Peptidase_S9_N~Peptidase_S9	Erwinia sp. J780	J780	GCF_009738185.1	4.75025
WP_156287971.1	S9 family peptidase	Erwinia sp. J780	Gammaproteobacteria	SP	PredHel=0	Peptidase_S9_N~Peptidase_S9	Erwinia sp. J780	J780	GCF_009738185.1	4.75025
WP_198780047.1	S9 family peptidase	Shewanella putrefaciens	Gammaproteobacteria	SP	PredHel=0	PD40~PD40~Peptidase_S9	Shewanella putrefaciens	CGMCC-1.6515	GCF_016406305.1	4.5754
WP_198781078.1	S9 family peptidase	Shewanella putrefaciens	Gammaproteobacteria	SP	PredHel=1	DPPIV_N~Peptidase_S9	Shewanella putrefaciens	CGMCC-1.6515	GCF_016406305.1	4.5754
WP_198781425.1	S9 family peptidase	Shewanella putrefaciens	Gammaproteobacteria	SP	PredHel=0	Peptidase_S9	Shewanella putrefaciens	CGMCC-1.6515	GCF_016406305.1	4.5754
WP_198781495.1	S9 family peptidase	Shewanella putrefaciens	Gammaproteobacteria	SP	PredHel=0	Peptidase_S9	Shewanella putrefaciens	CGMCC-1.6515	GCF_016406305.1	4.5754
WP_198781557.1	S9 family peptidase	Shewanella putrefaciens	Gammaproteobacteria	LIPO	PredHel=0	Peptidase_S9_N~Peptidase_S9	Shewanella putrefaciens	CGMCC-1.6515	GCF_016406305.1	4.5754
WP_198781601.1	prolyl oligopeptidase family serine peptidase	Shewanella putrefaciens	Gammaproteobacteria	SP	PredHel=0	Peptidase_S9~Sel1	Shewanella putrefaciens	CGMCC-1.6515	GCF_016406305.1	4.5754
WP_198782034.1	S9 family peptidase	Shewanella putrefaciens	Gammaproteobacteria	SP	PredHel=0	Peptidase_S9	Shewanella putrefaciens	CGMCC-1.6515	GCF_016406305.1	4.5754
WP_198782279.1	prolyl oligopeptidase family serine peptidase	Shewanella putrefaciens	Gammaproteobacteria	LIPO	PredHel=0	Peptidase_S9	Shewanella putrefaciens	CGMCC-1.6515	GCF_016406305.1	4.5754
WP_198782803.1	prolyl oligopeptidase family serine peptidase	Shewanella putrefaciens	Gammaproteobacteria	SP	PredHel=0	Peptidase_S9	Shewanella putrefaciens	CGMCC-1.6515	GCF_016406305.1	4.5754
WP_198782910.1	prolyl oligopeptidase family serine peptidase	Shewanella putrefaciens	Gammaproteobacteria	LIPO	PredHel=0	PD40~Peptidase_S9	Shewanella putrefaciens	CGMCC-1.6515	GCF_016406305.1	4.5754
WP_198783094.1	prolyl oligopeptidase family serine peptidase	Shewanella putrefaciens	Gammaproteobacteria	LIPO	PredHel=0	Peptidase_S9_N~Peptidase_S9	Shewanella putrefaciens	CGMCC-1.6515	GCF_016406305.1	4.5754
WP_044461728.1	S9 family peptidase	Pseudomonas sp. MRSN12121	Gammaproteobacteria	OTHER	PredHel=0	Peptidase_S9_N~Peptidase_S9	Pseudomonas sp. MRSN 12121	MRSN12121	GCF_000931465.1	6.98676
WP_044465430.1	S9 family peptidase	Pseudomonas sp. MRSN12121	Gammaproteobacteria	OTHER	PredHel=0	Peptidase_S9	Pseudomonas sp. MRSN 12121	MRSN12121	GCF_000931465.1	6.98676
WP_253742779.1	prolyl oligopeptidase family serine peptidase	Halomonas sp. THAF12	Gammaproteobacteria	OTHER	PredHel=0	Peptidase_S9_N~Peptidase_S9	Halomonas sp. THAF12	THAF12	GCF_009363675.1	4.03958
WP_159994288.1	MULTISPECIES: S9 family peptidase	unclassified Pseudomonas	Gammaproteobacteria	OTHER	PredHel=0	Peptidase_S9_N~Peptidase_S9	Pseudomonas sp. S19	S19	GCF_009866725.1	6.09867
WP_159994288.1	MULTISPECIES: S9 family peptidase	unclassified Pseudomonas	Gammaproteobacteria	OTHER	PredHel=0	Peptidase_S9_N~Peptidase_S9	Pseudomonas sp. S04	S04	GCF_009834545.1	6.09867
WP_159995120.1	MULTISPECIES: prolyl oligopeptidase family serine peptidase	unclassified Pseudomonas	Gammaproteobacteria	OTHER	PredHel=0	Peptidase_S9	Pseudomonas sp. S19	S19	GCF_009866725.1	6.09867
WP_159995120.1	MULTISPECIES: prolyl oligopeptidase family serine peptidase	unclassified Pseudomonas	Gammaproteobacteria	OTHER	PredHel=0	Peptidase_S9	Pseudomonas sp. S04	S04	GCF_009834545.1	6.09867
WP_159998243.1	MULTISPECIES: S9 family peptidase	unclassified Pseudomonas	Gammaproteobacteria	OTHER	PredHel=0	Peptidase_S9	Pseudomonas sp. S19	S19	GCF_009866725.1	6.09867
WP_159998243.1	MULTISPECIES: S9 family peptidase	unclassified Pseudomonas	Gammaproteobacteria	OTHER	PredHel=0	Peptidase_S9	Pseudomonas sp. S04	S04	GCF_009834545.1	6.09867
WP_076735559.1	oligopeptidase B	Salmonella enterica	Gammaproteobacteria	OTHER	PredHel=0	Peptidase_S9_N~Peptidase_S9	Salmonella enterica subsp. enterica serovar Krefeld str. SA20030536	SA20030536	GCF_001975445.1	4.94227
WP_057077833.1	MULTISPECIES: oligopeptidase B	Enterobacteriaceae	Gammaproteobacteria	OTHER	PredHel=0	Peptidase_S9_N~Peptidase_S9	Escherichia coli	WCHEC005784	GCF_003051985.2	4.9725
WP_057077833.1	MULTISPECIES: oligopeptidase B	Enterobacteriaceae	Gammaproteobacteria	OTHER	PredHel=0	Peptidase_S9_N~Peptidase_S9	Escherichia coli	PK6	GCF_008823185.1	4.78913
WP_057077833.1	MULTISPECIES: oligopeptidase B	Enterobacteriaceae	Gammaproteobacteria	OTHER	PredHel=0	Peptidase_S9_N~Peptidase_S9	Escherichia coli	5CRE51	GCF_002142695.1	5.25643
WP_057077833.1	MULTISPECIES: oligopeptidase B	Enterobacteriaceae	Gammaproteobacteria	OTHER	PredHel=0	Peptidase_S9_N~Peptidase_S9	Escherichia coli	Escherichia coli str. 3426	GCF_900520385.1	5.34812
WP_238545344.1	MULTISPECIES: prolyl oligopeptidase family serine peptidase	Streptomyces	Actinomycetota	OTHER	PredHel=0	Peptidase_S9	Streptomyces milbemycinicus	SIPI-054	GCF_025908395.1	12.0634
WP_164537857.1	S9 family peptidase	Aeromonas veronii	Gammaproteobacteria	SP	PredHel=0	Peptidase_S9_N~Peptidase_S9	Aeromonas veronii	ZfB1	GCF_011045495.1	4.71138
WP_269819298.1	prolyl oligopeptidase family serine peptidase	Denitrificimonas caeni	Gammaproteobacteria	OTHER	PredHel=0	Peptidase_S9	Denitrificimonas caeni	CE14	GCF_027498055.1	2.83055
WP_243579601.1	S9 family peptidase	Vibrio splendidus	Gammaproteobacteria	OTHER	PredHel=0	Peptidase_S9_N~Peptidase_S9	Vibrio splendidus	4_C08b	GCF_022812155.1	5.50487
WP_243579601.1	S9 family peptidase	Vibrio splendidus	Gammaproteobacteria	OTHER	PredHel=0	Peptidase_S9_N~Peptidase_S9	Vibrio splendidus	2_C04b	GCF_022812045.1	5.44982
WP_243585459.1	prolyl oligopeptidase family serine peptidase	Vibrio splendidus	Gammaproteobacteria	SP	PredHel=0	Peptidase_S9_N~Peptidase_S9	Vibrio splendidus	4_C08b	GCF_022812155.1	5.50487
WP_021450593.1	prolyl oligopeptidase family serine peptidase	Vibrio parahaemolyticus	Gammaproteobacteria	SP	PredHel=0	Peptidase_S9_N~Peptidase_S9	Vibrio parahaemolyticus	MAVP-Q	GCF_002209725.2	5.25729
WP_021450593.1	prolyl oligopeptidase family serine peptidase	Vibrio parahaemolyticus	Gammaproteobacteria	SP	PredHel=0	Peptidase_S9_N~Peptidase_S9	Vibrio parahaemolyticus	MAVP-R	GCF_002220985.3	5.24941
WP_021450593.1	prolyl oligopeptidase family serine peptidase	Vibrio parahaemolyticus	Gammaproteobacteria	SP	PredHel=0	Peptidase_S9_N~Peptidase_S9	Vibrio parahaemolyticus	2013V-1181	GCF_009763565.1	5.29207
WP_021450593.1	prolyl oligopeptidase family serine peptidase	Vibrio parahaemolyticus	Gammaproteobacteria	SP	PredHel=0	Peptidase_S9_N~Peptidase_S9	Vibrio parahaemolyticus	MAVP-Q	GCF_001682175.1	5.25729
WP_021450686.1	prolyl oligopeptidase family serine peptidase	Vibrio parahaemolyticus	Gammaproteobacteria	SP	PredHel=0	Peptidase_S9_N~Peptidase_S9	Vibrio parahaemolyticus	MAVP-Q	GCF_002209725.2	5.25729
WP_021450686.1	prolyl oligopeptidase family serine peptidase	Vibrio parahaemolyticus	Gammaproteobacteria	SP	PredHel=0	Peptidase_S9_N~Peptidase_S9	Vibrio parahaemolyticus	2013V-1181	GCF_009763565.1	5.29207
WP_021450686.1	prolyl oligopeptidase family serine peptidase	Vibrio parahaemolyticus	Gammaproteobacteria	SP	PredHel=0	Peptidase_S9_N~Peptidase_S9	Vibrio parahaemolyticus	MAVP-Q	GCF_001682175.1	5.25729
WP_031776248.1	oligopeptidase B	Vibrio parahaemolyticus	Gammaproteobacteria	LIPO	PredHel=0	Peptidase_S9_N~Peptidase_S9	Vibrio parahaemolyticus	MAVP-Q	GCF_002209725.2	5.25729
WP_031776248.1	oligopeptidase B	Vibrio parahaemolyticus	Gammaproteobacteria	LIPO	PredHel=0	Peptidase_S9_N~Peptidase_S9	Vibrio parahaemolyticus	MAVP-R	GCF_002220985.3	5.24941
WP_031776248.1	oligopeptidase B	Vibrio parahaemolyticus	Gammaproteobacteria	LIPO	PredHel=0	Peptidase_S9_N~Peptidase_S9	Vibrio parahaemolyticus	2013V-1181	GCF_009763565.1	5.29207
WP_031776248.1	oligopeptidase B	Vibrio parahaemolyticus	Gammaproteobacteria	LIPO	PredHel=0	Peptidase_S9_N~Peptidase_S9	Vibrio parahaemolyticus	MAVP-Q	GCF_001682175.1	5.25729
WP_233987947.1	MULTISPECIES: prolyl oligopeptidase family serine peptidase	Pantoea	Gammaproteobacteria	OTHER	PredHel=0	Peptidase_S9_N~Peptidase_S9	Pantoea agglomerans	HJS002	GCF_021397715.1	4.98755
WP_106552237.1	prolyl oligopeptidase family serine peptidase	Aeromonas hydrophila	Gammaproteobacteria	SP	PredHel=0	Peptidase_S9	Aeromonas hydrophila	KN-Mc-1R2	GCF_003014775.1	4.91125
WP_106553343.1	prolyl oligopeptidase family serine peptidase	Aeromonas hydrophila	Gammaproteobacteria	LIPO	PredHel=0	Peptidase_S9_N~Peptidase_S9	Aeromonas hydrophila	KN-Mc-1R2	GCF_003014775.1	4.91125
WP_199796139.1	S9 family peptidase	Aeromonas hydrophila	Gammaproteobacteria	SP	PredHel=0	Peptidase_S9_N~Peptidase_S9	Aeromonas hydrophila	KN-Mc-1R2	GCF_003014775.1	4.91125
WP_149535220.1	oligopeptidase B	Escherichia albertii	Gammaproteobacteria	OTHER	PredHel=0	Peptidase_S9_N~Peptidase_S9	Escherichia albertii	RM9974	GCF_017357725.1	5.21906
WP_038646531.1	MULTISPECIES: prolyl oligopeptidase family serine peptidase	Pantoea	Gammaproteobacteria	OTHER	PredHel=0	Peptidase_S9_N~Peptidase_S9	Pantoea rwandensis	ND04	GCF_000759475.1	4.32761
WP_029773413.1	MULTISPECIES: S9 family peptidase	Pseudoalteromonas	Gammaproteobacteria	LIPO	PredHel=0	Peptidase_S9	Pseudoalteromonas atlantica	ECSMB14104	GCF_002374815.1	3.6696
WP_096738878.1	S9 family peptidase	Pseudoalteromonas atlantica	Gammaproteobacteria	LIPO	PredHel=0	Peptidase_S9_N~Peptidase_S9	Pseudoalteromonas atlantica	ECSMB14104	GCF_002374815.1	3.6696
WP_096738903.1	S9 family peptidase	Pseudoalteromonas atlantica	Gammaproteobacteria	SP	PredHel=0	Peptidase_S9	Pseudoalteromonas atlantica	ECSMB14104	GCF_002374815.1	3.6696
WP_096738916.1	S9 family peptidase	Pseudoalteromonas atlantica	Gammaproteobacteria	SP	PredHel=1	Peptidase_S9	Pseudoalteromonas atlantica	ECSMB14104	GCF_002374815.1	3.6696
WP_096739645.1	prolyl oligopeptidase family serine peptidase	Pseudoalteromonas atlantica	Gammaproteobacteria	LIPO	PredHel=0	Ribosomal_S13~Peptidase_S9	Pseudoalteromonas atlantica	ECSMB14104	GCF_002374815.1	3.6696
WP_096739854.1	S9 family peptidase	Pseudoalteromonas atlantica	Gammaproteobacteria	LIPO	PredHel=0	PD40~Peptidase_S9	Pseudoalteromonas atlantica	ECSMB14104	GCF_002374815.1	3.6696
WP_096740187.1	prolyl oligopeptidase family serine peptidase	Pseudoalteromonas atlantica	Gammaproteobacteria	SP	PredHel=0	Peptidase_S9	Pseudoalteromonas atlantica	ECSMB14104	GCF_002374815.1	3.6696
WP_096740417.1	S9 family peptidase	Pseudoalteromonas atlantica	Gammaproteobacteria	OTHER	PredHel=0	Peptidase_S9_N~Peptidase_S9	Pseudoalteromonas atlantica	ECSMB14104	GCF_002374815.1	3.6696
WP_264498081.1	S9 family peptidase	Pectobacterium cacticida	Gammaproteobacteria	SP	PredHel=1	DPPIV_N~Peptidase_S9	Pectobacterium cacticida	CFCC10813	GCF_025946765.1	4.11559
WP_264498939.1	prolyl oligopeptidase family serine peptidase	Pectobacterium cacticida	Gammaproteobacteria	OTHER	PredHel=0	Peptidase_S9_N~Peptidase_S9	Pectobacterium cacticida	CFCC10813	GCF_025946765.1	4.11559
WP_209450002.1	S9 family peptidase	Pseudomonas mendocina	Gammaproteobacteria	OTHER	PredHel=0	Peptidase_S9	Pseudomonas mendocina	CPS5	GCF_017798225.1	5.22763
WP_209450053.1	S9 family peptidase	Pseudomonas mendocina	Gammaproteobacteria	OTHER	PredHel=0	Peptidase_S9_N~Peptidase_S9	Pseudomonas mendocina	CPS5	GCF_017798225.1	5.22763
WP_186653399.1	S9 family peptidase	Pseudomonas xantholysinigenes	Gammaproteobacteria	OTHER	PredHel=0	Peptidase_S9	Pseudomonas xantholysinigenes	RW9S1A	GCF_014268885.2	5.60767
WP_186661129.1	S9 family peptidase	Pseudomonas xantholysinigenes	Gammaproteobacteria	OTHER	PredHel=0	Peptidase_S9_N~Peptidase_S9	Pseudomonas xantholysinigenes	RW9S1A	GCF_014268885.2	5.60767
WP_227528097.1	prolyl oligopeptidase family serine peptidase	Pectobacterium brasiliense	Gammaproteobacteria	OTHER	PredHel=0	Peptidase_S9_N~Peptidase_S9	Pectobacterium brasiliense	TS20HJ1	GCF_020683105.1	4.76635
WP_216993211.1	S9 family peptidase	Aeromonas sp. FDAARGOS 1407	Gammaproteobacteria	SP	PredHel=0	Peptidase_S9_N~Peptidase_S9	Aeromonas sp. FDAARGOS 1407	FDAARGOS 1407	GCF_019048725.1	4.70152
WP_025610057.1	oligopeptidase B	Vibrio parahaemolyticus	Gammaproteobacteria	LIPO	PredHel=0	Peptidase_S9_N~Peptidase_S9	Vibrio parahaemolyticus	VP157	GCF_021730085.1	5.54988
WP_065779279.1	prolyl oligopeptidase family serine peptidase	Vibrio parahaemolyticus	Gammaproteobacteria	OTHER	PredHel=0	Peptidase_S9_N~Peptidase_S9	Vibrio parahaemolyticus	VP157	GCF_021730085.1	5.54988
WP_065779279.1	prolyl oligopeptidase family serine peptidase	Vibrio parahaemolyticus	Gammaproteobacteria	OTHER	PredHel=0	Peptidase_S9_N~Peptidase_S9	Vibrio parahaemolyticus	FORC_071	GCF_003612715.1	5.1733
WP_065779279.1	prolyl oligopeptidase family serine peptidase	Vibrio parahaemolyticus	Gammaproteobacteria	OTHER	PredHel=0	Peptidase_S9_N~Peptidase_S9	Vibrio parahaemolyticus	LVP2	GCF_013393865.1	5.52137
WP_140125426.1	prolyl oligopeptidase family serine peptidase	Vibrio parahaemolyticus	Gammaproteobacteria	SP	PredHel=0	Peptidase_S9_N~Peptidase_S9	Vibrio parahaemolyticus	VP157	GCF_021730085.1	5.54988
WP_140199362.1	prolyl oligopeptidase family serine peptidase	Vibrio parahaemolyticus	Gammaproteobacteria	SP	PredHel=0	Peptidase_S9_N~Peptidase_S9	Vibrio parahaemolyticus	VP157	GCF_021730085.1	5.54988
WP_043521368.1	MULTISPECIES: prolyl oligopeptidase family serine peptidase	Klebsiella	Gammaproteobacteria	OTHER	PredHel=0	Peptidase_S9	Enterobacteriaceae bacterium S05	S05	GCF_003063705.1	5.15705
WP_043521368.1	MULTISPECIES: prolyl oligopeptidase family serine peptidase	Klebsiella	Gammaproteobacteria	OTHER	PredHel=0	Peptidase_S9	Klebsiella quasipneumoniae	Pinhead Larry	GCF_015992365.1	5.4421
WP_043521368.1	MULTISPECIES: prolyl oligopeptidase family serine peptidase	Klebsiella	Gammaproteobacteria	OTHER	PredHel=0	Peptidase_S9	Klebsiella quasipneumoniae	KP2011790	GCF_016237985.1	5.25951
WP_043521368.1	MULTISPECIES: prolyl oligopeptidase family serine peptidase	Klebsiella	Gammaproteobacteria	OTHER	PredHel=0	Peptidase_S9	Klebsiella quasipneumoniae	WW-14A	GCF_019428485.1	6.02194
WP_043521368.1	MULTISPECIES: prolyl oligopeptidase family serine peptidase	Klebsiella	Gammaproteobacteria	OTHER	PredHel=0	Peptidase_S9	Klebsiella quasipneumoniae	L22	GCF_003443835.1	5.63103
WP_043521368.1	MULTISPECIES: prolyl oligopeptidase family serine peptidase	Klebsiella	Gammaproteobacteria	OTHER	PredHel=0	Peptidase_S9	Klebsiella quasipneumoniae	WP5-W18-ESBL-06	GCF_014169255.1	6.01542
WP_099773826.1	S9 family peptidase	Pseudomonas sp. HLS-6	Gammaproteobacteria	OTHER	PredHel=0	Peptidase_S9_N~Peptidase_S9	Pseudomonas sp. HLS-6	HLS-6	GCF_002753995.1	5.27669
WP_099776011.1	S9 family peptidase	Pseudomonas sp. HLS-6	Gammaproteobacteria	OTHER	PredHel=0	Peptidase_S9	Pseudomonas sp. HLS-6	HLS-6	GCF_002753995.1	5.27669
WP_069026415.1	prolyl oligopeptidase family serine peptidase	Pantoea agglomerans	Gammaproteobacteria	OTHER	PredHel=0	Peptidase_S9_N~Peptidase_S9	Pantoea agglomerans	C410P1	GCF_001709315.1	5.11524
WP_015067562.1	S9 family peptidase	Alteromonas mediterranea	Gammaproteobacteria	LIPO	PredHel=0	Peptidase_S9_N~Peptidase_S9	Alteromonas mediterranea	RG65	GCF_001886435.1	4.65221
WP_015067562.1	S9 family peptidase	Alteromonas mediterranea	Gammaproteobacteria	LIPO	PredHel=0	Peptidase_S9_N~Peptidase_S9	Alteromonas mediterranea	U10	GCF_001562295.1	4.91057
WP_015067562.1	S9 family peptidase	Alteromonas mediterranea	Gammaproteobacteria	LIPO	PredHel=0	Peptidase_S9_N~Peptidase_S9	Alteromonas mediterranea 615	English Channel 615	GCF_000439475.1	4.58235
WP_015067562.1	S9 family peptidase	Alteromonas mediterranea	Gammaproteobacteria	LIPO	PredHel=0	Peptidase_S9_N~Peptidase_S9	Alteromonas mediterranea	UM8	GCF_001562315.1	4.8852
WP_015067562.1	S9 family peptidase	Alteromonas mediterranea	Gammaproteobacteria	LIPO	PredHel=0	Peptidase_S9_N~Peptidase_S9	Alteromonas mediterranea UM4b	Ionian Sea UM4b	GCF_000439595.1	4.43877
WP_015067562.1	S9 family peptidase	Alteromonas mediterranea	Gammaproteobacteria	LIPO	PredHel=0	Peptidase_S9_N~Peptidase_S9	Alteromonas mediterranea U7	Ionian Sea U7	GCF_000439535.1	4.44294
WP_015067562.1	S9 family peptidase	Alteromonas mediterranea	Gammaproteobacteria	LIPO	PredHel=0	Peptidase_S9_N~Peptidase_S9	Alteromonas mediterranea UM7	Ionian Sea UM7	GCF_000439575.1	4.93166
WP_015067562.1	S9 family peptidase	Alteromonas mediterranea	Gammaproteobacteria	LIPO	PredHel=0	Peptidase_S9_N~Peptidase_S9	Alteromonas mediterranea DE1	AltDE1	GCF_000310085.1	4.94713
WP_015067562.1	S9 family peptidase	Alteromonas mediterranea	Gammaproteobacteria	LIPO	PredHel=0	Peptidase_S9_N~Peptidase_S9	Alteromonas mediterranea U8	U8	GCF_000439555.1	4.39504
WP_071968155.1	S9 family peptidase	Alteromonas mediterranea	Gammaproteobacteria	SP	PredHel=0	Peptidase_S9	Alteromonas mediterranea	RG65	GCF_001886435.1	4.65221
WP_071968290.1	S9 family peptidase	Alteromonas mediterranea	Gammaproteobacteria	SP	PredHel=0	PD40~Peptidase_S9	Alteromonas mediterranea	RG65	GCF_001886435.1	4.65221
WP_071968941.1	prolyl oligopeptidase family serine peptidase	Alteromonas mediterranea	Gammaproteobacteria	LIPO	PredHel=0	Peptidase_S9_N~Peptidase_S9	Alteromonas mediterranea	RG65	GCF_001886435.1	4.65221
WP_071970364.1	prolyl oligopeptidase family serine peptidase	Alteromonas mediterranea	Gammaproteobacteria	SP	PredHel=0	Peptidase_S9	Alteromonas mediterranea	RG65	GCF_001886435.1	4.65221
WP_071970726.1	S9 family peptidase	Alteromonas mediterranea	Gammaproteobacteria	SP	PredHel=0	DPPIV_N~Peptidase_S9	Alteromonas mediterranea	RG65	GCF_001886435.1	4.65221
WP_148460502.1	oligopeptidase B	Escherichia coli	Gammaproteobacteria	OTHER	PredHel=0	Peptidase_S9_N~Peptidase_S9	Escherichia coli	STEC309	GCF_009951745.1	5.00596
WP_038614998.1	S9 family peptidase	Dyella jiangningensis	Gammaproteobacteria	SP	PredHel=0	Peptidase_S9	Dyella jiangningensis	SBZ3-12	GCF_000632805.1	5.39699
WP_038615675.1	S9 family peptidase	Dyella jiangningensis	Gammaproteobacteria	SP	PredHel=0	Peptidase_S9	Dyella jiangningensis	SBZ3-12	GCF_000632805.1	5.39699
WP_038615908.1	S9 family peptidase	Dyella jiangningensis	Gammaproteobacteria	SP	PredHel=0	Peptidase_S9	Dyella jiangningensis	SBZ3-12	GCF_000632805.1	5.39699
WP_038622638.1	S9 family peptidase	Dyella jiangningensis	Gammaproteobacteria	SP	PredHel=0	Peptidase_S9	Dyella jiangningensis	SBZ3-12	GCF_000632805.1	5.39699
WP_038622708.1	S9 family peptidase	Dyella jiangningensis	Gammaproteobacteria	SP	PredHel=0	DPPIV_N~Peptidase_S9	Dyella jiangningensis	SBZ3-12	GCF_000632805.1	5.39699
WP_038622759.1	S9 family peptidase	Dyella jiangningensis	Gammaproteobacteria	SP	PredHel=0	Gmad1~Peptidase_S9	Dyella jiangningensis	SBZ3-12	GCF_000632805.1	5.39699
WP_038623065.1	S9 family peptidase	Dyella jiangningensis	Gammaproteobacteria	SP	PredHel=0	DPPIV_N~Peptidase_S9	Dyella jiangningensis	SBZ3-12	GCF_000632805.1	5.39699
WP_081804602.1	S9 family peptidase	Dyella jiangningensis	Gammaproteobacteria	SP	PredHel=0	Peptidase_S9	Dyella jiangningensis	SBZ3-12	GCF_000632805.1	5.39699
WP_046009484.1	S9 family peptidase	Oleispira antarctica	Gammaproteobacteria	SP	PredHel=0	Peptidase_S9	Oleispira antarctica RB-8		GCF_000967895.1	4.40638
WP_194841961.1	MULTISPECIES: oligopeptidase B	unclassified Citrobacter	Gammaproteobacteria	OTHER	PredHel=0	Peptidase_S9_N~Peptidase_S9	Citrobacter sp. S40-1-2	S40-1-2	GCF_009649935.1	5.14321
WP_194841961.1	MULTISPECIES: oligopeptidase B	unclassified Citrobacter	Gammaproteobacteria	OTHER	PredHel=0	Peptidase_S9_N~Peptidase_S9	Citrobacter sp. H12-3-2	H12-3-2	GCF_009649895.1	5.14321
WP_004140137.1	oligopeptidase B	Cardiobacterium hominis	Gammaproteobacteria	SP	PredHel=0	Peptidase_S9_N~Peptidase_S9	Cardiobacterium hominis	NCTC10426	GCF_900637305.1	2.67076
WP_004141727.1	prolyl oligopeptidase family serine peptidase	Cardiobacterium hominis	Gammaproteobacteria	SP	PredHel=0	Peptidase_S9	Cardiobacterium hominis	NCTC10426	GCF_900637305.1	2.67076
WP_015464403.1	S9 family peptidase	Psychromonas sp. CNPT3	Gammaproteobacteria	OTHER	PredHel=0	Peptidase_S9_N~Peptidase_S9	Psychromonas sp. CNPT3	CNPT3	GCF_000153405.2	3.05241
WP_167404643.1	oligopeptidase B	Escherichia coli	Gammaproteobacteria	OTHER	PredHel=0	Peptidase_S9_N~Peptidase_S9	Escherichia coli	3090	GCF_024917995.1	5.1661
WP_005763797.1	MULTISPECIES: S9 family peptidase	Pseudomonas syringae group	Gammaproteobacteria	OTHER	PredHel=0	Peptidase_S9	Pseudomonas syringae pv. tomato str. DC3000	DC3000	GCF_000007805.1	6.53826
WP_005763797.1	MULTISPECIES: S9 family peptidase	Pseudomonas syringae group	Gammaproteobacteria	OTHER	PredHel=0	Peptidase_S9	Pseudomonas syringae pv. tomato	delta X	GCF_009800225.1	6.39711
WP_011104778.1	S9 family peptidase	Pseudomonas syringae group genomosp. 3	Gammaproteobacteria	OTHER	PredHel=0	Peptidase_S9_N~Peptidase_S9	Pseudomonas syringae pv. tomato str. DC3000	DC3000	GCF_000007805.1	6.53826
WP_011104778.1	S9 family peptidase	Pseudomonas syringae group genomosp. 3	Gammaproteobacteria	OTHER	PredHel=0	Peptidase_S9_N~Peptidase_S9	Pseudomonas syringae pv. tomato	delta X	GCF_009800225.1	6.39711
WP_269674101.1	prolyl oligopeptidase family serine peptidase	Endozoicomonas sp. Tanguisson_1	Gammaproteobacteria	OTHER	PredHel=0	Peptidase_S9_N~Peptidase_S9	Endozoicomonas sp. AP1-3	AP1-3	GCF_027366555.1	6.09896
WP_269674101.1	prolyl oligopeptidase family serine peptidase	Endozoicomonas sp. Tanguisson_1	Gammaproteobacteria	OTHER	PredHel=0	Peptidase_S9_N~Peptidase_S9	Endozoicomonas sp. Tanguisson_1	Tanguisson_1	GCF_027366395.1	6.08586
WP_080973416.1	MULTISPECIES: S9 family peptidase	Proteus	Gammaproteobacteria	SP	PredHel=1	Peptidase_S9_N~Peptidase_S9	Proteus mirabilis	CZP26	GCF_026016085.1	4.05569
WP_080973416.1	MULTISPECIES: S9 family peptidase	Proteus	Gammaproteobacteria	SP	PredHel=1	Peptidase_S9_N~Peptidase_S9	Proteus mirabilis	N18-00201	GCF_010442675.1	3.81937
WP_080973416.1	MULTISPECIES: S9 family peptidase	Proteus	Gammaproteobacteria	SP	PredHel=1	Peptidase_S9_N~Peptidase_S9	Proteus mirabilis	CRE14IB	GCF_009429045.2	4.12026
WP_090221503.1	S9 family peptidase	Pseudomonas mucidolens	Gammaproteobacteria	OTHER	PredHel=0	Peptidase_S9_N~Peptidase_S9	Pseudomonas mucidolens	NCTC8068	GCF_900475945.1	5.85306
WP_165447433.1	S9 family peptidase	Pseudomonas mucidolens	Gammaproteobacteria	OTHER	PredHel=0	Peptidase_S9	Pseudomonas mucidolens	NCTC8068	GCF_900475945.1	5.85306
WP_082325310.1	S9 family peptidase	Xanthomonas oryzae	Gammaproteobacteria	SP	PredHel=0	DPPIV_N~Peptidase_S9	Xanthomonas oryzae pv. oryzae	XF89b	GCF_002023005.1	4.96674
WP_082325392.1	S9 family peptidase	Xanthomonas oryzae	Gammaproteobacteria	SP	PredHel=0	Peptidase_S9	Xanthomonas oryzae pv. oryzae	XF89b	GCF_002023005.1	4.96674
WP_081045333.1	S9 family peptidase	Proteus mirabilis	Gammaproteobacteria	SP	PredHel=1	Peptidase_S9_N~Peptidase_S9	Proteus mirabilis	M3-1-17	GCF_013357465.1	3.97024
WP_081045333.1	S9 family peptidase	Proteus mirabilis	Gammaproteobacteria	SP	PredHel=1	Peptidase_S9_N~Peptidase_S9	Proteus mirabilis	MPE0156	GCF_013357485.1	3.9702
WP_081045333.1	S9 family peptidase	Proteus mirabilis	Gammaproteobacteria	SP	PredHel=1	Peptidase_S9_N~Peptidase_S9	Proteus mirabilis	S74-1(++)-2	GCF_013357445.1	4.02966
WP_081045333.1	S9 family peptidase	Proteus mirabilis	Gammaproteobacteria	SP	PredHel=1	Peptidase_S9_N~Peptidase_S9	Proteus mirabilis	PmBC1123	GCF_003855615.1	4.07483
WP_081045333.1	S9 family peptidase	Proteus mirabilis	Gammaproteobacteria	SP	PredHel=1	Peptidase_S9_N~Peptidase_S9	Proteus mirabilis	S74-3-2	GCF_018139105.1	3.97013
WP_252961752.1	prolyl oligopeptidase family serine peptidase	Serratia entomophila	Gammaproteobacteria	OTHER	PredHel=0	Peptidase_S9_N~Peptidase_S9	Serratia entomophila	626	GCF_024086695.1	5.02748
WP_252961847.1	prolyl oligopeptidase family serine peptidase	Serratia entomophila	Gammaproteobacteria	OTHER	PredHel=0	Peptidase_S9_N~Peptidase_S9	Serratia entomophila	626	GCF_024086695.1	5.02748
WP_060404409.1	MULTISPECIES: S9 family peptidase	Pseudomonas syringae group	Gammaproteobacteria	OTHER	PredHel=0	Peptidase_S9_N~Peptidase_S9	Pseudomonas syringae	CFBP3840	GCF_900235815.1	6.37873
WP_060404409.1	MULTISPECIES: S9 family peptidase	Pseudomonas syringae group	Gammaproteobacteria	OTHER	PredHel=0	Peptidase_S9_N~Peptidase_S9	Pseudomonas amygdali pv. morsprunorum	R15244	GCF_002905685.2	6.44596
WP_060404409.1	MULTISPECIES: S9 family peptidase	Pseudomonas syringae group	Gammaproteobacteria	OTHER	PredHel=0	Peptidase_S9_N~Peptidase_S9	Pseudomonas syringae	CFBP 2116	GCF_900289125.1	6.26249
WP_202861844.1	oligopeptidase B	Klebsiella oxytoca	Gammaproteobacteria	OTHER	PredHel=0	Peptidase_S9_N~Peptidase_S9	Klebsiella oxytoca	Kox26	GCF_021228715.1	6.62485
WP_202861844.1	oligopeptidase B	Klebsiella oxytoca	Gammaproteobacteria	OTHER	PredHel=0	Peptidase_S9_N~Peptidase_S9	Klebsiella oxytoca	Kox71	GCF_021228655.1	6.43597
WP_045404467.1	MULTISPECIES: oligopeptidase B	Enterobacter cloacae complex	Gammaproteobacteria	OTHER	PredHel=0	Peptidase_S9_N~Peptidase_S9	Enterobacter asburiae	16773-yvys	GCF_023101705.1	5.27723
WP_045404467.1	MULTISPECIES: oligopeptidase B	Enterobacter cloacae complex	Gammaproteobacteria	OTHER	PredHel=0	Peptidase_S9_N~Peptidase_S9	Enterobacter asburiae	AR2284-yvys	GCF_023023145.1	5.37935
WP_045404467.1	MULTISPECIES: oligopeptidase B	Enterobacter cloacae complex	Gammaproteobacteria	OTHER	PredHel=0	Peptidase_S9_N~Peptidase_S9	Enterobacter asburiae	5549	GCF_022570715.1	5.03147
WP_045404467.1	MULTISPECIES: oligopeptidase B	Enterobacter cloacae complex	Gammaproteobacteria	OTHER	PredHel=0	Peptidase_S9_N~Peptidase_S9	Enterobacter cloacae complex sp.	FDAARGOS_77	GCF_000783675.2	4.877
WP_219953301.1	prolyl oligopeptidase family serine peptidase	Dickeya zeae	Gammaproteobacteria	OTHER	PredHel=0	Peptidase_S9_N~Peptidase_S9	Dickeya zeae	JZL7	GCF_019444095.1	4.92586
WP_215824792.1	S9 family peptidase	Xanthomonas phaseoli	Gammaproteobacteria	LIPO	PredHel=0	Peptidase_S9	Xanthomonas phaseoli pv. phaseoli	PR1	GCF_018831405.1	5.17879
WP_215824792.1	S9 family peptidase	Xanthomonas phaseoli	Gammaproteobacteria	LIPO	PredHel=0	Peptidase_S9	Xanthomonas phaseoli pv. phaseoli	Xcp25	GCF_018831445.1	5.11492
WP_215824803.1	S9 family peptidase	Xanthomonas phaseoli	Gammaproteobacteria	SP	PredHel=0	Peptidase_S9	Xanthomonas phaseoli pv. phaseoli	PR1	GCF_018831405.1	5.17879
WP_215824803.1	S9 family peptidase	Xanthomonas phaseoli	Gammaproteobacteria	SP	PredHel=0	Peptidase_S9	Xanthomonas phaseoli pv. phaseoli	Xcp25	GCF_018831445.1	5.11492
WP_124366249.1	S9 family peptidase	Pseudomonas sp. R1-43-08	Gammaproteobacteria	OTHER	PredHel=0	Peptidase_S9_N~Peptidase_S9	Pseudomonas sp. R1-43-08	R1-43-08	GCF_003852255.1	5.64533
WP_128791539.1	MULTISPECIES: prolyl oligopeptidase family serine peptidase	Streptomyces	Actinomycetota	OTHER	PredHel=0	DPPIV_N~Peptidase_S9	Streptomyces sp. endophyte_N2	endophyte_N2	GCF_004104485.1	8.4287
WP_128791539.1	MULTISPECIES: prolyl oligopeptidase family serine peptidase	Streptomyces	Actinomycetota	OTHER	PredHel=0	DPPIV_N~Peptidase_S9	Streptomyces murinus	Am1	GCF_016467295.1	8.53926
WP_160184147.1	oligopeptidase B	Klebsiella aerogenes	Gammaproteobacteria	OTHER	PredHel=0	Peptidase_S9_N~Peptidase_S9	Klebsiella aerogenes	HNHF1	GCF_009909445.1	5.488
WP_049114584.1	MULTISPECIES: oligopeptidase B	Klebsiella	Gammaproteobacteria	OTHER	PredHel=0	Peptidase_S9_N~Peptidase_S9	Klebsiella pasteurii	Kox205	GCF_021228735.1	6.30996
WP_181635705.1	oligopeptidase B	Citrobacter sp. RHBSTW-00986	Gammaproteobacteria	OTHER	PredHel=0	Peptidase_S9_N~Peptidase_S9	Citrobacter sp. RHBSTW-00986	RHBSTW-00986	GCF_013783065.1	5.36393
WP_231118362.1	prolyl oligopeptidase family serine peptidase	Piscirickettsia salmonis	Gammaproteobacteria	OTHER	PredHel=0	Peptidase_S9	Piscirickettsia salmonis	AY6492A	GCF_001932595.1	3.35447
WP_010606872.1	MULTISPECIES: S9 family peptidase	Pseudoalteromonas	Gammaproteobacteria	SP	PredHel=0	Peptidase_S9	Pseudoalteromonas sp. NC201	NC201	GCF_002850255.1	5.37832
WP_102055960.1	prolyl oligopeptidase family serine peptidase	Pseudoalteromonas sp. NC201	Gammaproteobacteria	SP	PredHel=0	Peptidase_S9	Pseudoalteromonas sp. NC201	NC201	GCF_002850255.1	5.37832
WP_102056001.1	prolyl oligopeptidase family serine peptidase	Pseudoalteromonas sp. NC201	Gammaproteobacteria	SP	PredHel=0	Peptidase_S9	Pseudoalteromonas sp. NC201	NC201	GCF_002850255.1	5.37832
WP_102056810.1	MULTISPECIES: prolyl oligopeptidase family serine peptidase	unclassified Pseudoalteromonas	Gammaproteobacteria	LIPO	PredHel=0	Peptidase_S9	Pseudoalteromonas sp. NC201	NC201	GCF_002850255.1	5.37832
WP_102057356.1	MULTISPECIES: S9 family peptidase	unclassified Pseudoalteromonas	Gammaproteobacteria	SP	PredHel=0	DPPIV_N~Peptidase_S9	Pseudoalteromonas sp. NC201	NC201	GCF_002850255.1	5.37832
WP_102057747.1	S9 family peptidase	Pseudoalteromonas sp. NC201	Gammaproteobacteria	OTHER	PredHel=0	Peptidase_S9_N~Peptidase_S9	Pseudoalteromonas sp. NC201	NC201	GCF_002850255.1	5.37832
WP_102058061.1	S9 family peptidase	Pseudoalteromonas sp. NC201	Gammaproteobacteria	SP	PredHel=0	Peptidase_S9	Pseudoalteromonas sp. NC201	NC201	GCF_002850255.1	5.37832
WP_102058220.1	prolyl oligopeptidase family serine peptidase	Pseudoalteromonas sp. NC201	Gammaproteobacteria	LIPO	PredHel=0	Peptidase_S9_N~Peptidase_S9	Pseudoalteromonas sp. NC201	NC201	GCF_002850255.1	5.37832
WP_102058292.1	S9 family peptidase	Pseudoalteromonas sp. NC201	Gammaproteobacteria	SP	PredHel=0	PD40~PD40~Peptidase_S9	Pseudoalteromonas sp. NC201	NC201	GCF_002850255.1	5.37832
WP_102058356.1	S9 family peptidase	Pseudoalteromonas sp. NC201	Gammaproteobacteria	SP	PredHel=0	PD40~Peptidase_S9	Pseudoalteromonas sp. NC201	NC201	GCF_002850255.1	5.37832
WP_102058383.1	S9 family peptidase	Pseudoalteromonas sp. NC201	Gammaproteobacteria	SP	PredHel=0	Peptidase_S9	Pseudoalteromonas sp. NC201	NC201	GCF_002850255.1	5.37832
WP_102058493.1	S9 family peptidase	Pseudoalteromonas sp. NC201	Gammaproteobacteria	LIPO	PredHel=0	Peptidase_S9_N~Peptidase_S9	Pseudoalteromonas sp. NC201	NC201	GCF_002850255.1	5.37832
WP_102058500.1	S9 family peptidase	Pseudoalteromonas sp. NC201	Gammaproteobacteria	SP	PredHel=0	Peptidase_S9	Pseudoalteromonas sp. NC201	NC201	GCF_002850255.1	5.37832
WP_233525244.1	prolyl oligopeptidase family serine peptidase	Pseudoalteromonas sp. NC201	Gammaproteobacteria	OTHER	PredHel=0	Peptidase_S9_N~Peptidase_S9	Pseudoalteromonas sp. NC201	NC201	GCF_002850255.1	5.37832
WP_233525303.1	prolyl oligopeptidase family serine peptidase	Pseudoalteromonas sp. NC201	Gammaproteobacteria	OTHER	PredHel=0	Kelch_4~Peptidase_S9	Pseudoalteromonas sp. NC201	NC201	GCF_002850255.1	5.37832
WP_080947247.1	prolyl oligopeptidase family serine peptidase	Moraxella bovoculi	Gammaproteobacteria	SP	PredHel=0	Peptidase_S9_N~Peptidase_S9	Moraxella bovoculi	58069	GCF_000988605.1	2.24362
WP_059317019.1	S9 family peptidase	Pseudomonas aeruginosa	Gammaproteobacteria	OTHER	PredHel=0	Peptidase_S9_N~Peptidase_S9	Pseudomonas aeruginosa	T52373	GCF_001516005.1	6.32246
WP_227534357.1	oligopeptidase B	Escherichia coli	Gammaproteobacteria	OTHER	PredHel=0	Peptidase_S9_N~Peptidase_S9	Escherichia coli	VCSW8	GCF_020683245.1	4.67498
WP_171845941.1	MULTISPECIES: oligopeptidase B	Citrobacter freundii complex	Gammaproteobacteria	OTHER	PredHel=0	Peptidase_S9_N~Peptidase_S9	Citrobacter freundii	RHB30-C04	GCF_013826265.1	5.13313
WP_171845941.1	MULTISPECIES: oligopeptidase B	Citrobacter freundii complex	Gammaproteobacteria	OTHER	PredHel=0	Peptidase_S9_N~Peptidase_S9	Citrobacter portucalensis	Cf7303	GCF_023374935.1	5.35866
WP_171845941.1	MULTISPECIES: oligopeptidase B	Citrobacter freundii complex	Gammaproteobacteria	OTHER	PredHel=0	Peptidase_S9_N~Peptidase_S9	Citrobacter sp. BIDMC108	BIDMC108	GCF_001037585.2	5.62765
WP_104973086.1	prolyl oligopeptidase family serine peptidase	Vibrio diabolicus	Gammaproteobacteria	SP	PredHel=0	Peptidase_S9_N~Peptidase_S9	Vibrio diabolicus	FDAARGOS_99	GCF_002953355.1	5.1318
WP_104973098.1	prolyl oligopeptidase family serine peptidase	Vibrio diabolicus	Gammaproteobacteria	OTHER	PredHel=0	Peptidase_S9_N~Peptidase_S9	Vibrio diabolicus	FDAARGOS_99	GCF_002953355.1	5.1318
WP_104973345.1	S9 family peptidase	Vibrio diabolicus	Gammaproteobacteria	LIPO	PredHel=0	Peptidase_S9_N~Peptidase_S9	Vibrio diabolicus	FDAARGOS_99	GCF_002953355.1	5.1318
WP_104973867.1	prolyl oligopeptidase family serine peptidase	Vibrio diabolicus	Gammaproteobacteria	SP	PredHel=0	Peptidase_S9_N~Peptidase_S9	Vibrio diabolicus	FDAARGOS_99	GCF_002953355.1	5.1318
WP_124416703.1	S9 family peptidase	Pseudomonas sp. LBUM920	Gammaproteobacteria	OTHER	PredHel=0	Peptidase_S9_N~Peptidase_S9	Pseudomonas sp. LBUM920	LBUM920	GCF_003852315.1	6.53387
WP_068575628.1	MULTISPECIES: S9 family peptidase	unclassified Pseudomonas	Gammaproteobacteria	OTHER	PredHel=0	Peptidase_S9	Pseudomonas sp. BIOMIG1BAC	BIOMIG1BAC	GCF_001705995.2	7.67526
WP_068586087.1	MULTISPECIES: S9 family peptidase	unclassified Pseudomonas	Gammaproteobacteria	OTHER	PredHel=0	Peptidase_S9_N~Peptidase_S9	Pseudomonas sp. BIOMIG1BAC	BIOMIG1BAC	GCF_001705995.2	7.67526
WP_075186675.1	prolyl oligopeptidase family serine peptidase	Teredinibacter haidensis	Gammaproteobacteria	SP	PredHel=0	Peptidase_S9	Teredinibacter haidensis	Bs08	GCF_014211975.1	4.91557
WP_075186787.1	prolyl oligopeptidase family serine peptidase	Teredinibacter haidensis	Gammaproteobacteria	OTHER	PredHel=0	PD40~Peptidase_S9	Teredinibacter haidensis	Bs08	GCF_014211975.1	4.91557
WP_246434758.1	prolyl oligopeptidase family serine peptidase	Teredinibacter haidensis	Gammaproteobacteria	OTHER	PredHel=0	Peptidase_S9	Teredinibacter haidensis	Bs08	GCF_014211975.1	4.91557
WP_099728950.1	oligopeptidase B	Klebsiella pneumoniae	Gammaproteobacteria	OTHER	PredHel=0	Peptidase_S9_N~Peptidase_S9	Klebsiella pneumoniae	INF042	GCF_002752995.1	5.51945
WP_099728950.1	oligopeptidase B	Klebsiella pneumoniae	Gammaproteobacteria	OTHER	PredHel=0	Peptidase_S9_N~Peptidase_S9	Klebsiella pneumoniae	INF059	GCF_002753355.1	5.51945
WP_225577297.1	prolyl oligopeptidase family serine peptidase	Providencia alcalifaciens	Gammaproteobacteria	SP	PredHel=0	Peptidase_S9_N~Peptidase_S9	Providencia alcalifaciens	LHC2-1	GCF_020271745.1	4.19654
WP_002231190.1	oligopeptidase B	Yersinia pestis	Gammaproteobacteria	OTHER	PredHel=0	Peptidase_S9_N~Peptidase_S9	Yersinia pestis	C-781	GCF_015336085.1	4.60491
WP_002231190.1	oligopeptidase B	Yersinia pestis	Gammaproteobacteria	OTHER	PredHel=0	Peptidase_S9_N~Peptidase_S9	Yersinia pestis	14D	GCF_015159615.2	4.60171
WP_002231190.1	oligopeptidase B	Yersinia pestis	Gammaproteobacteria	OTHER	PredHel=0	Peptidase_S9_N~Peptidase_S9	Yersinia pestis KIM10+	KIM	GCF_000006645.1	4.70174
WP_002231190.1	oligopeptidase B	Yersinia pestis	Gammaproteobacteria	OTHER	PredHel=0	Peptidase_S9_N~Peptidase_S9	Yersinia pestis	KM 567	GCF_015337445.1	4.4995
WP_138097981.1	prolyl oligopeptidase family serine peptidase	Jejubacter calystegiae	Gammaproteobacteria	OTHER	PredHel=0	Peptidase_S9_N~Peptidase_S9	Jejubacter calystegiae	KSNA2	GCF_005671395.1	5.1828
WP_227335491.1	prolyl oligopeptidase family serine peptidase	Proteus sp. NMG38-2	Gammaproteobacteria	SP	PredHel=0	Peptidase_S9_N~Peptidase_S9	Proteus sp. NMG38-2	NMG38-2	GCF_020640995.1	4.70409
WP_227341535.1	prolyl oligopeptidase family serine peptidase	Aeromonas veronii	Gammaproteobacteria	SP	PredHel=0	Peptidase_S9_N~Peptidase_S9	Aeromonas veronii	GD21SC2322TT	GCF_024583155.1	4.70437
WP_227341535.1	prolyl oligopeptidase family serine peptidase	Aeromonas veronii	Gammaproteobacteria	SP	PredHel=0	Peptidase_S9_N~Peptidase_S9	Aeromonas veronii	71506	GCF_020640955.1	4.69258
WP_257124748.1	prolyl oligopeptidase family serine peptidase	Aeromonas veronii	Gammaproteobacteria	SP	PredHel=0	Peptidase_S9	Aeromonas veronii	GD21SC2322TT	GCF_024583155.1	4.70437
WP_003465985.1	S9 family peptidase	Xanthomonas translucens	Gammaproteobacteria	SP	PredHel=0	DPPIV_N~Peptidase_S9	Xanthomonas translucens pv. undulosa	P3	GCF_008330965.1	4.61858
WP_003465985.1	S9 family peptidase	Xanthomonas translucens	Gammaproteobacteria	SP	PredHel=0	DPPIV_N~Peptidase_S9	Xanthomonas translucens pv. undulosa	XtKm12	GCF_017301835.1	4.58114
WP_003465985.1	S9 family peptidase	Xanthomonas translucens	Gammaproteobacteria	SP	PredHel=0	DPPIV_N~Peptidase_S9	Xanthomonas translucens pv. undulosa	Xtu 4699	GCF_001021935.1	4.56114
WP_003465985.1	S9 family peptidase	Xanthomonas translucens	Gammaproteobacteria	SP	PredHel=0	DPPIV_N~Peptidase_S9	Xanthomonas translucens pv. undulosa	LW16	GCF_008365355.1	4.74607
WP_003465985.1	S9 family peptidase	Xanthomonas translucens	Gammaproteobacteria	SP	PredHel=0	DPPIV_N~Peptidase_S9	Xanthomonas translucens pv. undulosa	MAI5034	GCF_021497045.1	4.62592
WP_003465985.1	S9 family peptidase	Xanthomonas translucens	Gammaproteobacteria	SP	PredHel=0	DPPIV_N~Peptidase_S9	Xanthomonas translucens pv. undulosa	XtFa1	GCF_017301795.1	4.60521
WP_003465985.1	S9 family peptidase	Xanthomonas translucens	Gammaproteobacteria	SP	PredHel=0	DPPIV_N~Peptidase_S9	Xanthomonas translucens pv. translucens	XtKm33	GCF_017301655.1	4.62622
WP_003465985.1	S9 family peptidase	Xanthomonas translucens	Gammaproteobacteria	SP	PredHel=0	DPPIV_N~Peptidase_S9	Xanthomonas translucens pv. undulosa	CFBP 2055	GCF_021903275.1	4.65329
WP_003471107.1	S9 family peptidase	Xanthomonas translucens	Gammaproteobacteria	LIPO	PredHel=0	Peptidase_S9	Xanthomonas translucens pv. undulosa	P3	GCF_008330965.1	4.61858
WP_003471107.1	S9 family peptidase	Xanthomonas translucens	Gammaproteobacteria	LIPO	PredHel=0	Peptidase_S9	Xanthomonas translucens pv. undulosa	Xtu 4699	GCF_001021935.1	4.56114
WP_003471107.1	S9 family peptidase	Xanthomonas translucens	Gammaproteobacteria	LIPO	PredHel=0	Peptidase_S9	Xanthomonas translucens pv. undulosa	LW16	GCF_008365355.1	4.74607
WP_003471107.1	S9 family peptidase	Xanthomonas translucens	Gammaproteobacteria	LIPO	PredHel=0	Peptidase_S9	Xanthomonas translucens pv. undulosa	XtFa1	GCF_017301795.1	4.60521
WP_003471107.1	S9 family peptidase	Xanthomonas translucens	Gammaproteobacteria	LIPO	PredHel=0	Peptidase_S9	Xanthomonas translucens pv. undulosa	CFBP 2055	GCF_021903275.1	4.65329
WP_003471107.1	S9 family peptidase	Xanthomonas translucens	Gammaproteobacteria	LIPO	PredHel=0	Peptidase_S9	Xanthomonas translucens pv. secalis	CFBP 2539	GCF_021903295.1	4.56595
WP_038236623.1	S9 family peptidase	Xanthomonas translucens	Gammaproteobacteria	SP	PredHel=0	DPPIV_N~Peptidase_S9	Xanthomonas translucens pv. undulosa	P3	GCF_008330965.1	4.61858
WP_038236623.1	S9 family peptidase	Xanthomonas translucens	Gammaproteobacteria	SP	PredHel=0	DPPIV_N~Peptidase_S9	Xanthomonas translucens pv. undulosa	XtKm12	GCF_017301835.1	4.58114
WP_038236623.1	S9 family peptidase	Xanthomonas translucens	Gammaproteobacteria	SP	PredHel=0	DPPIV_N~Peptidase_S9	Xanthomonas translucens pv. undulosa	Xtu 4699	GCF_001021935.1	4.56114
WP_038236623.1	S9 family peptidase	Xanthomonas translucens	Gammaproteobacteria	SP	PredHel=0	DPPIV_N~Peptidase_S9	Xanthomonas translucens pv. undulosa	LW16	GCF_008365355.1	4.74607
WP_038236623.1	S9 family peptidase	Xanthomonas translucens	Gammaproteobacteria	SP	PredHel=0	DPPIV_N~Peptidase_S9	Xanthomonas translucens pv. undulosa	MAI5034	GCF_021497045.1	4.62592
WP_038236623.1	S9 family peptidase	Xanthomonas translucens	Gammaproteobacteria	SP	PredHel=0	DPPIV_N~Peptidase_S9	Xanthomonas translucens pv. undulosa	XtFa1	GCF_017301795.1	4.60521
WP_038236623.1	S9 family peptidase	Xanthomonas translucens	Gammaproteobacteria	SP	PredHel=0	DPPIV_N~Peptidase_S9	Xanthomonas translucens pv. translucens	XtKm33	GCF_017301655.1	4.62622
WP_038236623.1	S9 family peptidase	Xanthomonas translucens	Gammaproteobacteria	SP	PredHel=0	DPPIV_N~Peptidase_S9	Xanthomonas translucens pv. undulosa	CFBP 2055	GCF_021903275.1	4.65329
WP_038236623.1	S9 family peptidase	Xanthomonas translucens	Gammaproteobacteria	SP	PredHel=0	DPPIV_N~Peptidase_S9	Xanthomonas translucens pv. secalis	CFBP 2539	GCF_021903295.1	4.56595
WP_058364410.1	S9 family peptidase	Xanthomonas translucens	Gammaproteobacteria	SP	PredHel=0	Peptidase_S9	Xanthomonas translucens pv. undulosa	P3	GCF_008330965.1	4.61858
WP_058364713.1	S9 family peptidase	Xanthomonas translucens	Gammaproteobacteria	SP	PredHel=0	Peptidase_S9	Xanthomonas translucens pv. undulosa	P3	GCF_008330965.1	4.61858
WP_058364739.1	S9 family peptidase	Xanthomonas translucens	Gammaproteobacteria	SP	PredHel=0	DPPIV_N~Peptidase_S9	Xanthomonas translucens pv. undulosa	P3	GCF_008330965.1	4.61858
WP_230939639.1	prolyl oligopeptidase family serine peptidase	Xanthomonas translucens	Gammaproteobacteria	OTHER	PredHel=0	Peptidase_S9	Xanthomonas translucens pv. undulosa	P3	GCF_008330965.1	4.61858
WP_126288317.1	MULTISPECIES: oligopeptidase B	Enterobacter	Gammaproteobacteria	OTHER	PredHel=0	Peptidase_S9_N~Peptidase_S9	Enterobacter roggenkampii	ED5	GCF_013389415.1	4.70285
WP_126288317.1	MULTISPECIES: oligopeptidase B	Enterobacter	Gammaproteobacteria	OTHER	PredHel=0	Peptidase_S9_N~Peptidase_S9	Enterobacter roggenkampii	Ek140	GCF_023375625.1	5.16048
WP_126288317.1	MULTISPECIES: oligopeptidase B	Enterobacter	Gammaproteobacteria	OTHER	PredHel=0	Peptidase_S9_N~Peptidase_S9	Enterobacter roggenkampii	120063	GCF_018596855.2	5.25177
WP_126288317.1	MULTISPECIES: oligopeptidase B	Enterobacter	Gammaproteobacteria	OTHER	PredHel=0	Peptidase_S9_N~Peptidase_S9	Enterobacter roggenkampii	K475-2	GCF_023375565.1	5.19283
WP_170974293.1	MULTISPECIES: oligopeptidase B	Citrobacter	Gammaproteobacteria	OTHER	PredHel=0	Peptidase_S9_N~Peptidase_S9	Citrobacter pasteurii	FDAARGOS 1424	GCF_019047765.1	5.02132
WP_083021086.1	oligopeptidase B	Enterobacter cloacae	Gammaproteobacteria	OTHER	PredHel=0	Peptidase_S9_N~Peptidase_S9	Enterobacter cloacae	14240244101	GCF_016864115.1	5.00604
WP_269128301.1	prolyl oligopeptidase family serine peptidase	Rouxiella chamberiensis	Gammaproteobacteria	OTHER	PredHel=0	Peptidase_S9_N~Peptidase_S9	Rouxiella chamberiensis	DSM 28324	GCF_026967475.1	4.6393
WP_269128357.1	prolyl oligopeptidase family serine peptidase	Rouxiella chamberiensis	Gammaproteobacteria	OTHER	PredHel=0	Peptidase_S9_N~Peptidase_S9	Rouxiella chamberiensis	DSM 28324	GCF_026967475.1	4.6393
WP_251336020.1	oligopeptidase B	Klebsiella pneumoniae	Gammaproteobacteria	OTHER	PredHel=0	Peptidase_S9_N~Peptidase_S9	Klebsiella pneumoniae	FF979	GCF_023703835.1	5.4642
WP_251336357.1	prolyl oligopeptidase family serine peptidase	Klebsiella pneumoniae	Gammaproteobacteria	OTHER	PredHel=0	Peptidase_S9	Klebsiella pneumoniae	FF979	GCF_023703835.1	5.4642
WP_075112747.1	MULTISPECIES: S9 family peptidase	Aeromonas	Gammaproteobacteria	SP	PredHel=0	Peptidase_S9_N~Peptidase_S9	Aeromonas veronii	WP8-S18-ESBL-11	GCF_014169795.1	4.90742
WP_182932496.1	prolyl oligopeptidase family serine peptidase	Aeromonas veronii	Gammaproteobacteria	SP	PredHel=0	Peptidase_S9	Aeromonas veronii	WP8-S18-ESBL-11	GCF_014169795.1	4.90742
WP_220632665.1	S9 family peptidase	Pseudomonas sp. S07E 245	Gammaproteobacteria	OTHER	PredHel=0	Peptidase_S9	Pseudomonas sp. S07E 245	S07E 245	GCF_019599025.1	5.37904
WP_220633235.1	S9 family peptidase	Pseudomonas sp. S07E 245	Gammaproteobacteria	OTHER	PredHel=0	Peptidase_S9_N~Peptidase_S9	Pseudomonas sp. S07E 245	S07E 245	GCF_019599025.1	5.37904
WP_012323174.1	S9 family peptidase	Shewanella woodyi	Gammaproteobacteria	SP	PredHel=0	Peptidase_S9	Shewanella woodyi ATCC 51908	ATCC 51908	GCF_000019525.1	5.9354
WP_012323486.1	prolyl oligopeptidase family serine peptidase	Shewanella woodyi	Gammaproteobacteria	SP	PredHel=1	Peptidase_S9	Shewanella woodyi ATCC 51908	ATCC 51908	GCF_000019525.1	5.9354
WP_012323765.1	prolyl oligopeptidase family serine peptidase	Shewanella woodyi	Gammaproteobacteria	SP	PredHel=0	Peptidase_S9	Shewanella woodyi ATCC 51908	ATCC 51908	GCF_000019525.1	5.9354
WP_012323847.1	prolyl oligopeptidase family serine peptidase	Shewanella woodyi	Gammaproteobacteria	SP	PredHel=0	Peptidase_S9	Shewanella woodyi ATCC 51908	ATCC 51908	GCF_000019525.1	5.9354
WP_012324853.1	S9 family peptidase	Shewanella woodyi	Gammaproteobacteria	SP	PredHel=0	PD40~PD40~Peptidase_S9	Shewanella woodyi ATCC 51908	ATCC 51908	GCF_000019525.1	5.9354
WP_012325349.1	prolyl oligopeptidase family serine peptidase	Shewanella woodyi	Gammaproteobacteria	LIPO	PredHel=0	Peptidase_S9_N~Peptidase_S9	Shewanella woodyi ATCC 51908	ATCC 51908	GCF_000019525.1	5.9354
WP_012325549.1	S9 family peptidase	Shewanella woodyi	Gammaproteobacteria	SP	PredHel=0	Peptidase_S9	Shewanella woodyi ATCC 51908	ATCC 51908	GCF_000019525.1	5.9354
WP_012325800.1	prolyl oligopeptidase family serine peptidase	Shewanella woodyi	Gammaproteobacteria	LIPO	PredHel=0	Peptidase_S9	Shewanella woodyi ATCC 51908	ATCC 51908	GCF_000019525.1	5.9354
WP_012325849.1	S9 family peptidase	Shewanella woodyi	Gammaproteobacteria	SP	PredHel=0	Peptidase_S9	Shewanella woodyi ATCC 51908	ATCC 51908	GCF_000019525.1	5.9354
WP_012326360.1	S9 family peptidase	Shewanella woodyi	Gammaproteobacteria	SP	PredHel=0	DPPIV_N~Peptidase_S9	Shewanella woodyi ATCC 51908	ATCC 51908	GCF_000019525.1	5.9354
WP_012326744.1	prolyl oligopeptidase family serine peptidase	Shewanella woodyi	Gammaproteobacteria	LIPO	PredHel=0	Peptidase_S9	Shewanella woodyi ATCC 51908	ATCC 51908	GCF_000019525.1	5.9354
WP_012326844.1	prolyl oligopeptidase family serine peptidase	Shewanella woodyi	Gammaproteobacteria	SP	PredHel=0	Peptidase_S9	Shewanella woodyi ATCC 51908	ATCC 51908	GCF_000019525.1	5.9354
WP_012327060.1	S9 family peptidase	Shewanella woodyi	Gammaproteobacteria	LIPO	PredHel=0	Peptidase_S9	Shewanella woodyi ATCC 51908	ATCC 51908	GCF_000019525.1	5.9354
WP_012327067.1	S9 family peptidase	Shewanella woodyi	Gammaproteobacteria	SP	PredHel=0	Peptidase_S9	Shewanella woodyi ATCC 51908	ATCC 51908	GCF_000019525.1	5.9354
WP_012327095.1	S9 family peptidase	Shewanella woodyi	Gammaproteobacteria	LIPO	PredHel=0	Peptidase_S9	Shewanella woodyi ATCC 51908	ATCC 51908	GCF_000019525.1	5.9354
WP_012327140.1	S9 family peptidase	Shewanella woodyi	Gammaproteobacteria	SP	PredHel=0	Peptidase_S9	Shewanella woodyi ATCC 51908	ATCC 51908	GCF_000019525.1	5.9354
WP_012327329.1	oligopeptidase B	Shewanella woodyi	Gammaproteobacteria	LIPO	PredHel=1	Peptidase_S9_N~Peptidase_S9	Shewanella woodyi ATCC 51908	ATCC 51908	GCF_000019525.1	5.9354
WP_041417762.1	prolyl oligopeptidase family serine peptidase	Shewanella woodyi	Gammaproteobacteria	LIPO	PredHel=0	Peptidase_S9	Shewanella woodyi ATCC 51908	ATCC 51908	GCF_000019525.1	5.9354
WP_229377281.1	S9 family peptidase	Shewanella woodyi	Gammaproteobacteria	SP	PredHel=0	Peptidase_S9	Shewanella woodyi ATCC 51908	ATCC 51908	GCF_000019525.1	5.9354
WP_163861472.1	S9 family peptidase	Providencia vermicola	Gammaproteobacteria	SP	PredHel=0	Peptidase_S9_N~Peptidase_S9	Providencia vermicola	P8538	GCF_010748935.1	4.4325
WP_012480743.1	MULTISPECIES: prolyl oligopeptidase family serine peptidase	Stenotrophomonas	Gammaproteobacteria	SP	PredHel=1	Peptidase_S9	Stenotrophomonas maltophilia	142	GCF_023702495.1	4.83098
WP_012480743.1	MULTISPECIES: prolyl oligopeptidase family serine peptidase	Stenotrophomonas	Gammaproteobacteria	SP	PredHel=1	Peptidase_S9	Stenotrophomonas maltophilia	XL133	GCF_020080085.1	4.63014
WP_012480743.1	MULTISPECIES: prolyl oligopeptidase family serine peptidase	Stenotrophomonas	Gammaproteobacteria	SP	PredHel=1	Peptidase_S9	Stenotrophomonas maltophilia	ICU331	GCF_009676605.1	4.99599
WP_012480743.1	MULTISPECIES: prolyl oligopeptidase family serine peptidase	Stenotrophomonas	Gammaproteobacteria	SP	PredHel=1	Peptidase_S9	Stenotrophomonas maltophilia K279a	K279a	GCF_000072485.1	4.85113
WP_012480743.1	MULTISPECIES: prolyl oligopeptidase family serine peptidase	Stenotrophomonas	Gammaproteobacteria	SP	PredHel=1	Peptidase_S9	Stenotrophomonas maltophilia	ACYCe.8N	GCF_020641355.2	4.63822
WP_012480743.1	MULTISPECIES: prolyl oligopeptidase family serine peptidase	Stenotrophomonas	Gammaproteobacteria	SP	PredHel=1	Peptidase_S9	Stenotrophomonas maltophilia	454	GCF_027594805.1	4.66643
WP_012480743.1	MULTISPECIES: prolyl oligopeptidase family serine peptidase	Stenotrophomonas	Gammaproteobacteria	SP	PredHel=1	Peptidase_S9	Stenotrophomonas maltophilia	FDAARGOS_507	GCF_003812985.1	4.57757
WP_012480743.1	MULTISPECIES: prolyl oligopeptidase family serine peptidase	Stenotrophomonas	Gammaproteobacteria	SP	PredHel=1	Peptidase_S9	Stenotrophomonas maltophilia	sm454	GCF_009676425.1	4.68544
WP_012480743.1	MULTISPECIES: prolyl oligopeptidase family serine peptidase	Stenotrophomonas	Gammaproteobacteria	SP	PredHel=1	Peptidase_S9	Stenotrophomonas maltophilia	NCTC10498	GCF_900475685.1	4.66135
WP_012480743.1	MULTISPECIES: prolyl oligopeptidase family serine peptidase	Stenotrophomonas	Gammaproteobacteria	SP	PredHel=1	Peptidase_S9	Stenotrophomonas maltophilia	SCAID WND1-2022 (370)	GCF_024734725.1	4.91903
WP_033834838.1	MULTISPECIES: prolyl oligopeptidase family serine peptidase	Stenotrophomonas	Gammaproteobacteria	LIPO	PredHel=0	Peptidase_S9	Stenotrophomonas maltophilia	142	GCF_023702495.1	4.83098
WP_033834838.1	MULTISPECIES: prolyl oligopeptidase family serine peptidase	Stenotrophomonas	Gammaproteobacteria	LIPO	PredHel=0	Peptidase_S9	Stenotrophomonas maltophilia	FDAARGOS_92	GCF_002951115.1	4.82022
WP_043034135.1	MULTISPECIES: S9 family peptidase	Stenotrophomonas	Gammaproteobacteria	SP	PredHel=0	Peptidase_S9	Stenotrophomonas maltophilia	142	GCF_023702495.1	4.83098
WP_043034135.1	MULTISPECIES: S9 family peptidase	Stenotrophomonas	Gammaproteobacteria	SP	PredHel=0	Peptidase_S9	Stenotrophomonas maltophilia	ACYCa.2H	GCF_020641455.2	4.58497
WP_043034135.1	MULTISPECIES: S9 family peptidase	Stenotrophomonas	Gammaproteobacteria	SP	PredHel=0	Peptidase_S9	Stenotrophomonas maltophilia	454	GCF_027594805.1	4.66643
WP_043034135.1	MULTISPECIES: S9 family peptidase	Stenotrophomonas	Gammaproteobacteria	SP	PredHel=0	Peptidase_S9	Stenotrophomonas maltophilia	sm454	GCF_009676425.1	4.68544
WP_049397680.1	S9 family peptidase	Stenotrophomonas maltophilia	Gammaproteobacteria	SP	PredHel=0	DPPIV_N~Peptidase_S9	Stenotrophomonas maltophilia	142	GCF_023702495.1	4.83098
WP_049397680.1	S9 family peptidase	Stenotrophomonas maltophilia	Gammaproteobacteria	SP	PredHel=0	DPPIV_N~Peptidase_S9	Stenotrophomonas maltophilia	ICU331	GCF_009676605.1	4.99599
WP_049397680.1	S9 family peptidase	Stenotrophomonas maltophilia	Gammaproteobacteria	SP	PredHel=0	DPPIV_N~Peptidase_S9	Stenotrophomonas maltophilia	454	GCF_027594805.1	4.66643
WP_049397680.1	S9 family peptidase	Stenotrophomonas maltophilia	Gammaproteobacteria	SP	PredHel=0	DPPIV_N~Peptidase_S9	Stenotrophomonas maltophilia	sm454	GCF_009676425.1	4.68544
WP_076738852.1	MULTISPECIES: prolyl oligopeptidase family serine peptidase	Stenotrophomonas	Gammaproteobacteria	SP	PredHel=1	Peptidase_S9	Stenotrophomonas maltophilia	142	GCF_023702495.1	4.83098
WP_076739065.1	MULTISPECIES: DPP IV N-terminal domain-containing protein	Stenotrophomonas	Gammaproteobacteria	SP	PredHel=0	DPPIV_N~Peptidase_S9	Stenotrophomonas maltophilia	142	GCF_023702495.1	4.83098
WP_099562692.1	S9 family peptidase	Stenotrophomonas maltophilia	Gammaproteobacteria	SP	PredHel=0	Peptidase_S9	Stenotrophomonas maltophilia	142	GCF_023702495.1	4.83098
WP_251101639.1	prolyl oligopeptidase family serine peptidase	Stenotrophomonas maltophilia	Gammaproteobacteria	SP	PredHel=1	Peptidase_S9	Stenotrophomonas maltophilia	142	GCF_023702495.1	4.83098
WP_218400924.1	oligopeptidase B	Enterobacter mori	Gammaproteobacteria	OTHER	PredHel=0	Peptidase_S9_N~Peptidase_S9	Enterobacter mori	CX01	GCF_019203945.1	4.96691
WP_129556909.1	S9 family peptidase	Legionella sainthelensi	Gammaproteobacteria	LIPO	PredHel=0	PD40~PD40~Peptidase_S9	Legionella sainthelensi	LA01-117	GCF_002848365.2	4.59728
WP_032724251.1	MULTISPECIES: oligopeptidase B	Raoultella	Gammaproteobacteria	OTHER	PredHel=0	Peptidase_S9_N~Peptidase_S9	Raoultella ornithinolytica	STEFF_15	GCF_022354265.1	5.82414
WP_032724251.1	MULTISPECIES: oligopeptidase B	Raoultella	Gammaproteobacteria	OTHER	PredHel=0	Peptidase_S9_N~Peptidase_S9	Raoultella sp. DY2415	DY2415	GCF_026314315.1	5.71768
WP_032724251.1	MULTISPECIES: oligopeptidase B	Raoultella	Gammaproteobacteria	OTHER	PredHel=0	Peptidase_S9_N~Peptidase_S9	Raoultella ornithinolytica	NUITM-VR1	GCF_019973635.1	6.53582
WP_032724251.1	MULTISPECIES: oligopeptidase B	Raoultella	Gammaproteobacteria	OTHER	PredHel=0	Peptidase_S9_N~Peptidase_S9	Raoultella sp. X13	X13	GCF_003323835.1	5.44848
WP_032724251.1	MULTISPECIES: oligopeptidase B	Raoultella	Gammaproteobacteria	OTHER	PredHel=0	Peptidase_S9_N~Peptidase_S9	Raoultella ornithinolytica	Ro24724	GCF_002214825.1	5.94435
WP_032724251.1	MULTISPECIES: oligopeptidase B	Raoultella	Gammaproteobacteria	OTHER	PredHel=0	Peptidase_S9_N~Peptidase_S9	Raoultella ornithinolytica	NCTC13096	GCF_900635915.1	5.43131
WP_000936998.1	oligopeptidase B	Salmonella enterica	Gammaproteobacteria	OTHER	PredHel=0	Peptidase_S9_N~Peptidase_S9	Salmonella enterica	P281972	GCF_022226915.1	4.77646
WP_000936998.1	oligopeptidase B	Salmonella enterica	Gammaproteobacteria	OTHER	PredHel=0	Peptidase_S9_N~Peptidase_S9	Salmonella enterica	P289597	GCF_022655685.1	4.7136
WP_000936998.1	oligopeptidase B	Salmonella enterica	Gammaproteobacteria	OTHER	PredHel=0	Peptidase_S9_N~Peptidase_S9	Salmonella enterica	P201982	GCF_022655705.1	4.76302
WP_000936998.1	oligopeptidase B	Salmonella enterica	Gammaproteobacteria	OTHER	PredHel=0	Peptidase_S9_N~Peptidase_S9	Salmonella enterica	P287611	GCF_022655665.1	4.71472
WP_232907108.1	prolyl oligopeptidase family serine peptidase	Lysobacter sp. 5GHs7-4	Gammaproteobacteria	SP	PredHel=0	PD40~Peptidase_S9	Lysobacter sp. 5GHs7-4	5GHs7-4	GCF_021284765.1	4.70988
WP_232907110.1	prolyl oligopeptidase family serine peptidase	Lysobacter sp. 5GHs7-4	Gammaproteobacteria	OTHER	PredHel=0	Peptidase_S9	Lysobacter sp. 5GHs7-4	5GHs7-4	GCF_021284765.1	4.70988
WP_232907111.1	prolyl oligopeptidase family serine peptidase	Lysobacter sp. 5GHs7-4	Gammaproteobacteria	SP	PredHel=1	Peptidase_S9	Lysobacter sp. 5GHs7-4	5GHs7-4	GCF_021284765.1	4.70988
WP_232907112.1	prolyl oligopeptidase family serine peptidase	Lysobacter sp. 5GHs7-4	Gammaproteobacteria	SP	PredHel=0	Peptidase_S9	Lysobacter sp. 5GHs7-4	5GHs7-4	GCF_021284765.1	4.70988
WP_232907269.1	prolyl oligopeptidase family serine peptidase	Lysobacter sp. 5GHs7-4	Gammaproteobacteria	LIPO	PredHel=1	Peptidase_S9	Lysobacter sp. 5GHs7-4	5GHs7-4	GCF_021284765.1	4.70988
WP_232907375.1	prolyl oligopeptidase family serine peptidase	Lysobacter sp. 5GHs7-4	Gammaproteobacteria	SP	PredHel=1	Peptidase_S9	Lysobacter sp. 5GHs7-4	5GHs7-4	GCF_021284765.1	4.70988
WP_232908018.1	prolyl oligopeptidase family serine peptidase	Lysobacter sp. 5GHs7-4	Gammaproteobacteria	SP	PredHel=0	Peptidase_S9_N~Peptidase_S9	Lysobacter sp. 5GHs7-4	5GHs7-4	GCF_021284765.1	4.70988
WP_232908205.1	prolyl oligopeptidase family serine peptidase	Lysobacter sp. 5GHs7-4	Gammaproteobacteria	SP	PredHel=0	Peptidase_S9	Lysobacter sp. 5GHs7-4	5GHs7-4	GCF_021284765.1	4.70988
WP_232908206.1	prolyl oligopeptidase family serine peptidase	Lysobacter sp. 5GHs7-4	Gammaproteobacteria	SP	PredHel=0	PD40~Peptidase_S9	Lysobacter sp. 5GHs7-4	5GHs7-4	GCF_021284765.1	4.70988
WP_232908795.1	prolyl oligopeptidase family serine peptidase	Lysobacter sp. 5GHs7-4	Gammaproteobacteria	SP	PredHel=0	Peptidase_S9	Lysobacter sp. 5GHs7-4	5GHs7-4	GCF_021284765.1	4.70988
WP_232909451.1	DPP IV N-terminal domain-containing protein	Lysobacter sp. 5GHs7-4	Gammaproteobacteria	SP	PredHel=0	DPPIV_N~Peptidase_S9	Lysobacter sp. 5GHs7-4	5GHs7-4	GCF_021284765.1	4.70988
WP_232909544.1	prolyl oligopeptidase family serine peptidase	Lysobacter sp. 5GHs7-4	Gammaproteobacteria	SP	PredHel=0	Peptidase_S9	Lysobacter sp. 5GHs7-4	5GHs7-4	GCF_021284765.1	4.70988
WP_232909706.1	prolyl oligopeptidase family serine peptidase	Lysobacter sp. 5GHs7-4	Gammaproteobacteria	SP	PredHel=0	Peptidase_S9	Lysobacter sp. 5GHs7-4	5GHs7-4	GCF_021284765.1	4.70988
WP_232910026.1	prolyl oligopeptidase family serine peptidase	Lysobacter sp. 5GHs7-4	Gammaproteobacteria	OTHER	PredHel=0	Peptidase_S9	Lysobacter sp. 5GHs7-4	5GHs7-4	GCF_021284765.1	4.70988
WP_232910382.1	prolyl oligopeptidase family serine peptidase	Lysobacter sp. 5GHs7-4	Gammaproteobacteria	SP	PredHel=0	Peptidase_S9_N~Peptidase_S9	Lysobacter sp. 5GHs7-4	5GHs7-4	GCF_021284765.1	4.70988
WP_232910396.1	DPP IV N-terminal domain-containing protein	Lysobacter sp. 5GHs7-4	Gammaproteobacteria	OTHER	PredHel=0	DPPIV_N~Peptidase_S9	Lysobacter sp. 5GHs7-4	5GHs7-4	GCF_021284765.1	4.70988
WP_048388745.1	prolyl oligopeptidase family serine peptidase	Marinobacter psychrophilus	Gammaproteobacteria	OTHER	PredHel=0	Peptidase_S9	Marinobacter psychrophilus	20041	GCF_001043175.1	3.9986
WP_011409508.1	S9 family peptidase	Xanthomonas oryzae	Gammaproteobacteria	SP	PredHel=0	Peptidase_S9	Xanthomonas oryzae pv. oryzae	IX-221	GCF_025264145.1	4.94406
WP_011409508.1	S9 family peptidase	Xanthomonas oryzae	Gammaproteobacteria	SP	PredHel=0	Peptidase_S9	Xanthomonas oryzae pv. oryzae	IXO597	GCF_001928835.2	4.93908
WP_011409508.1	S9 family peptidase	Xanthomonas oryzae	Gammaproteobacteria	SP	PredHel=0	Peptidase_S9	Xanthomonas oryzae pv. oryzae MAFF 311018	MAFF 311018	GCF_000010025.1	4.94022
WP_011409508.1	S9 family peptidase	Xanthomonas oryzae	Gammaproteobacteria	SP	PredHel=0	Peptidase_S9	Xanthomonas oryzae pv. oryzae	K3	GCF_011604765.1	4.9458
WP_011409508.1	S9 family peptidase	Xanthomonas oryzae	Gammaproteobacteria	SP	PredHel=0	Peptidase_S9	Xanthomonas oryzae pv. oryzae	OS198	GCF_003382875.1	4.90892
WP_011409508.1	S9 family peptidase	Xanthomonas oryzae	Gammaproteobacteria	SP	PredHel=0	Peptidase_S9	Xanthomonas oryzae pv. oryzae	JP01	GCF_003382855.1	4.94854
WP_075243440.1	S9 family peptidase	Xanthomonas oryzae	Gammaproteobacteria	SP	PredHel=0	DPPIV_N~Peptidase_S9	Xanthomonas oryzae pv. oryzae	IX-221	GCF_025264145.1	4.94406
WP_075243440.1	S9 family peptidase	Xanthomonas oryzae	Gammaproteobacteria	SP	PredHel=0	DPPIV_N~Peptidase_S9	Xanthomonas oryzae pv. oryzae	IXO597	GCF_001928835.2	4.93908
WP_075243440.1	S9 family peptidase	Xanthomonas oryzae	Gammaproteobacteria	SP	PredHel=0	DPPIV_N~Peptidase_S9	Xanthomonas oryzae pv. oryzae	OS198	GCF_003382875.1	4.90892
WP_075243440.1	S9 family peptidase	Xanthomonas oryzae	Gammaproteobacteria	SP	PredHel=0	DPPIV_N~Peptidase_S9	Xanthomonas oryzae pv. oryzae	IXO134	GCF_001928095.2	5.05214
WP_075243538.1	prolyl oligopeptidase family serine peptidase	Xanthomonas oryzae	Gammaproteobacteria	SP	PredHel=1	Peptidase_S9	Xanthomonas oryzae pv. oryzae	IX-221	GCF_025264145.1	4.94406
WP_075243538.1	prolyl oligopeptidase family serine peptidase	Xanthomonas oryzae	Gammaproteobacteria	SP	PredHel=1	Peptidase_S9	Xanthomonas oryzae pv. oryzae	IXO597	GCF_001928835.2	4.93908
WP_075243538.1	prolyl oligopeptidase family serine peptidase	Xanthomonas oryzae	Gammaproteobacteria	SP	PredHel=1	Peptidase_S9	Xanthomonas oryzae pv. oryzae	OS198	GCF_003382875.1	4.90892
WP_213603075.1	S9 family peptidase	Pseudomonas sp. SORT22	Gammaproteobacteria	OTHER	PredHel=0	Peptidase_S9	Pseudomonas sp. SORT22	SORT22	GCF_018417635.1	5.80074
WP_050130937.1	prolyl oligopeptidase family serine peptidase	Yersinia enterocolitica	Gammaproteobacteria	OTHER	PredHel=0	Peptidase_S9_N~Peptidase_S9	Yersinia enterocolitica	FORC066	GCF_025340245.1	4.71347
WP_025887333.1	S9 family peptidase	Shewanella algae	Gammaproteobacteria	SP	PredHel=0	PD40~PD40~Peptidase_S9	Shewanella algae	18064-CSB-B-B	GCF_009846595.1	4.90387
WP_025887333.1	S9 family peptidase	Shewanella algae	Gammaproteobacteria	SP	PredHel=0	PD40~PD40~Peptidase_S9	Shewanella algae	TUM17382	GCF_019670625.1	5.04046
WP_144168213.1	S9 family peptidase	Shewanella algae	Gammaproteobacteria	OTHER	PredHel=0	Peptidase_S9_N~Peptidase_S9	Shewanella algae	18064-CSB-B-B	GCF_009846595.1	4.90387
WP_144226753.1	S9 family peptidase	Shewanella algae	Gammaproteobacteria	LIPO	PredHel=0	Peptidase_S9	Shewanella algae	18064-CSB-B-B	GCF_009846595.1	4.90387
WP_159352468.1	S9 family peptidase	Shewanella algae	Gammaproteobacteria	SP	PredHel=0	Peptidase_S9	Shewanella algae	18064-CSB-B-B	GCF_009846595.1	4.90387
WP_159352550.1	S9 family peptidase	Shewanella algae	Gammaproteobacteria	SP	PredHel=0	Peptidase_S9	Shewanella algae	18064-CSB-B-B	GCF_009846595.1	4.90387
WP_159352582.1	S9 family peptidase	Shewanella algae	Gammaproteobacteria	SP	PredHel=0	PD40~Peptidase_S9	Shewanella algae	18064-CSB-B-B	GCF_009846595.1	4.90387
WP_159352582.1	S9 family peptidase	Shewanella algae	Gammaproteobacteria	SP	PredHel=0	PD40~Peptidase_S9	Shewanella algae	TUM17386	GCF_019670685.1	4.91144
WP_159352851.1	S9 family peptidase	Shewanella algae	Gammaproteobacteria	SP	PredHel=0	DPPIV_N~Peptidase_S9	Shewanella algae	18064-CSB-B-B	GCF_009846595.1	4.90387
WP_159352990.1	prolyl oligopeptidase family serine peptidase	Shewanella algae	Gammaproteobacteria	SP	PredHel=0	Peptidase_S9	Shewanella algae	18064-CSB-B-B	GCF_009846595.1	4.90387
WP_159353337.1	prolyl oligopeptidase family serine peptidase	Shewanella algae	Gammaproteobacteria	LIPO	PredHel=0	Peptidase_S9	Shewanella algae	18064-CSB-B-B	GCF_009846595.1	4.90387
WP_011946624.1	S9 family peptidase	Legionella pneumophila	Gammaproteobacteria	SP	PredHel=0	PD40~Peptidase_S9	Legionella pneumophila	H3	GCF_027286285.1	3.69126
WP_011946624.1	S9 family peptidase	Legionella pneumophila	Gammaproteobacteria	SP	PredHel=0	PD40~Peptidase_S9	Legionella pneumophila str. Corby	Corby	GCF_000092545.1	3.57647
WP_128898593.1	prolyl oligopeptidase family serine peptidase	Dyella sp. M7H15-1	Gammaproteobacteria	SP	PredHel=0	Peptidase_S9_N~Peptidase_S9	Dyella sp. M7H15-1	M7H15-1	GCF_004114615.1	3.52399
WP_128898987.1	prolyl oligopeptidase family serine peptidase	Dyella sp. M7H15-1	Gammaproteobacteria	SP	PredHel=0	Peptidase_S9	Dyella sp. M7H15-1	M7H15-1	GCF_004114615.1	3.52399
WP_128899583.1	S9 family peptidase	Dyella sp. M7H15-1	Gammaproteobacteria	SP	PredHel=0	Peptidase_S9	Dyella sp. M7H15-1	M7H15-1	GCF_004114615.1	3.52399
WP_240669207.1	DPP IV N-terminal domain-containing protein	Dyella sp. M7H15-1	Gammaproteobacteria	OTHER	PredHel=0	DPPIV_N~Peptidase_S9	Dyella sp. M7H15-1	M7H15-1	GCF_004114615.1	3.52399
WP_154350239.1	prolyl oligopeptidase family serine peptidase	Stenotrophomonas maltophilia	Gammaproteobacteria	SP	PredHel=1	Peptidase_S9	Stenotrophomonas maltophilia	SKK55	GCF_009676465.1	4.67545
WP_154350384.1	prolyl oligopeptidase family serine peptidase	Stenotrophomonas maltophilia	Gammaproteobacteria	SP	PredHel=1	Peptidase_S9	Stenotrophomonas maltophilia	SKK55	GCF_009676465.1	4.67545
WP_154350387.1	S9 family peptidase	Stenotrophomonas maltophilia	Gammaproteobacteria	SP	PredHel=0	Peptidase_S9	Stenotrophomonas maltophilia	SKK55	GCF_009676465.1	4.67545
WP_154351076.1	prolyl oligopeptidase family serine peptidase	Stenotrophomonas maltophilia	Gammaproteobacteria	SP	PredHel=1	Peptidase_S9	Stenotrophomonas maltophilia	SKK55	GCF_009676465.1	4.67545
WP_154351445.1	S9 family peptidase	Stenotrophomonas maltophilia	Gammaproteobacteria	SP	PredHel=0	Peptidase_S9_N~Peptidase_S9	Stenotrophomonas maltophilia	SKK55	GCF_009676465.1	4.67545
WP_154351447.1	prolyl oligopeptidase family serine peptidase	Stenotrophomonas maltophilia	Gammaproteobacteria	SP	PredHel=0	Peptidase_S9_N~Peptidase_S9	Stenotrophomonas maltophilia	SKK55	GCF_009676465.1	4.67545
WP_154351603.1	S9 family peptidase	Stenotrophomonas maltophilia	Gammaproteobacteria	SP	PredHel=0	DPPIV_N~Peptidase_S9	Stenotrophomonas maltophilia	SKK55	GCF_009676465.1	4.67545
WP_154351635.1	S9 family peptidase	Stenotrophomonas maltophilia	Gammaproteobacteria	SP	PredHel=0	Peptidase_S9	Stenotrophomonas maltophilia	SKK55	GCF_009676465.1	4.67545
WP_220078828.1	prolyl oligopeptidase family serine peptidase	Shewanella sp. FJAT-53681	Gammaproteobacteria	LIPO	PredHel=0	Peptidase_S9	Shewanella sp. FJAT-53681	FJAT-53681	GCF_019457555.1	4.61982
WP_220079258.1	S9 family peptidase	Shewanella sp. FJAT-53681	Gammaproteobacteria	SP	PredHel=0	Peptidase_S9	Shewanella sp. FJAT-53681	FJAT-53681	GCF_019457555.1	4.61982
WP_220079542.1	S9 family peptidase	Shewanella sp. FJAT-53681	Gammaproteobacteria	OTHER	PredHel=0	Peptidase_S9_N~Peptidase_S9	Shewanella sp. FJAT-53681	FJAT-53681	GCF_019457555.1	4.61982
WP_220079643.1	S9 family peptidase	Shewanella sp. FJAT-53681	Gammaproteobacteria	SP	PredHel=0	Peptidase_S9	Shewanella sp. FJAT-53681	FJAT-53681	GCF_019457555.1	4.61982
WP_220079782.1	S9 family peptidase	Shewanella sp. FJAT-53681	Gammaproteobacteria	SP	PredHel=0	Peptidase_S9	Shewanella sp. FJAT-53681	FJAT-53681	GCF_019457555.1	4.61982
WP_220079839.1	prolyl oligopeptidase family serine peptidase	Shewanella sp. FJAT-53681	Gammaproteobacteria	LIPO	PredHel=0	Peptidase_S9	Shewanella sp. FJAT-53681	FJAT-53681	GCF_019457555.1	4.61982
WP_220079984.1	DPP IV N-terminal domain-containing protein	Shewanella sp. FJAT-53681	Gammaproteobacteria	SP	PredHel=0	DPPIV_N~Peptidase_S9	Shewanella sp. FJAT-53681	FJAT-53681	GCF_019457555.1	4.61982
WP_220080458.1	prolyl oligopeptidase family serine peptidase	Shewanella sp. FJAT-53681	Gammaproteobacteria	LIPO	PredHel=0	Peptidase_S9_N~Peptidase_S9	Shewanella sp. FJAT-53681	FJAT-53681	GCF_019457555.1	4.61982
WP_220080553.1	S9 family peptidase	Shewanella sp. FJAT-53681	Gammaproteobacteria	OTHER	PredHel=1	Peptidase_S9	Shewanella sp. FJAT-53681	FJAT-53681	GCF_019457555.1	4.61982
WP_220080683.1	S9 family peptidase	Shewanella sp. FJAT-53681	Gammaproteobacteria	SP	PredHel=0	PD40~PD40~Peptidase_S9	Shewanella sp. FJAT-53681	FJAT-53681	GCF_019457555.1	4.61982
WP_011999357.1	prolyl oligopeptidase family serine peptidase	Vibrio campbellii	Gammaproteobacteria	OTHER	PredHel=0	Peptidase_S9_N~Peptidase_S9	Vibrio campbellii ATCC BAA-1116	ATCC BAA-1116	GCF_000464435.1	6.03183
WP_011999357.1	prolyl oligopeptidase family serine peptidase	Vibrio campbellii	Gammaproteobacteria	OTHER	PredHel=0	Peptidase_S9_N~Peptidase_S9	Vibrio campbellii ATCC BAA-1116	ATCC BAA-1116; BB120	GCF_000017705.1	6.05838
WP_011999385.1	prolyl oligopeptidase family serine peptidase	Vibrio campbellii	Gammaproteobacteria	SP	PredHel=0	Peptidase_S9_N~Peptidase_S9	Vibrio campbellii ATCC BAA-1116	ATCC BAA-1116	GCF_000464435.1	6.03183
WP_011999385.1	prolyl oligopeptidase family serine peptidase	Vibrio campbellii	Gammaproteobacteria	SP	PredHel=0	Peptidase_S9_N~Peptidase_S9	Vibrio campbellii ATCC BAA-1116	ATCC BAA-1116; BB120	GCF_000017705.1	6.05838
WP_012126792.1	S9 family peptidase	Vibrio campbellii	Gammaproteobacteria	SP	PredHel=0	Peptidase_S9	Vibrio campbellii ATCC BAA-1116	ATCC BAA-1116	GCF_000464435.1	6.03183
WP_012126792.1	S9 family peptidase	Vibrio campbellii	Gammaproteobacteria	SP	PredHel=0	Peptidase_S9	Vibrio campbellii ATCC BAA-1116	ATCC BAA-1116; BB120	GCF_000017705.1	6.05838
WP_021018090.1	oligopeptidase B	Vibrio campbellii	Gammaproteobacteria	LIPO	PredHel=0	Peptidase_S9_N~Peptidase_S9	Vibrio campbellii ATCC BAA-1116	ATCC BAA-1116	GCF_000464435.1	6.03183
WP_021018090.1	oligopeptidase B	Vibrio campbellii	Gammaproteobacteria	LIPO	PredHel=0	Peptidase_S9_N~Peptidase_S9	Vibrio campbellii ATCC BAA-1116	ATCC BAA-1116; BB120	GCF_000017705.1	6.05838
WP_021018139.1	prolyl oligopeptidase family serine peptidase	Vibrio campbellii	Gammaproteobacteria	SP	PredHel=0	Peptidase_S9_N~Peptidase_S9	Vibrio campbellii ATCC BAA-1116	ATCC BAA-1116	GCF_000464435.1	6.03183
WP_021018139.1	prolyl oligopeptidase family serine peptidase	Vibrio campbellii	Gammaproteobacteria	SP	PredHel=0	Peptidase_S9_N~Peptidase_S9	Vibrio campbellii ATCC BAA-1116	ATCC BAA-1116; BB120	GCF_000017705.1	6.05838
WP_041853501.1	S9 family peptidase	Vibrio campbellii	Gammaproteobacteria	LIPO	PredHel=0	Peptidase_S9	Vibrio campbellii ATCC BAA-1116	ATCC BAA-1116	GCF_000464435.1	6.03183
WP_041853501.1	S9 family peptidase	Vibrio campbellii	Gammaproteobacteria	LIPO	PredHel=0	Peptidase_S9	Vibrio campbellii ATCC BAA-1116	ATCC BAA-1116; BB120	GCF_000017705.1	6.05838
WP_151842489.1	MULTISPECIES: S9 family peptidase	Corynebacterium	Actinomycetota	OTHER	PredHel=0	Peptidase_S9_N~Peptidase_S9	Corynebacterium zhongnanshanii	zg-320	GCF_014490575.1	2.2069
WP_219961521.1	prolyl oligopeptidase family serine peptidase	Halomonas denitrificans	Actinomycetota	LIPO	PredHel=0	Peptidase_S9	Nocardioides panacisoli	DP1N28-12	GCF_019448235.1	3.56553
WP_219961875.1	S9 family peptidase	Halomonas denitrificans	Actinomycetota	OTHER	PredHel=0	Peptidase_S9_N~Peptidase_S9	Nocardioides panacisoli	DP1N28-12	GCF_019448235.1	3.56553
WP_208230785.1	prolyl oligopeptidase family serine peptidase	Brenneria izadpanahii	Gammaproteobacteria	OTHER	PredHel=0	Peptidase_S9_N~Peptidase_S9	Brenneria izadpanahii	Iran 50	GCF_017569925.1	5.3307
WP_040017781.1	oligopeptidase B	Enterobacter ludwigii	Gammaproteobacteria	OTHER	PredHel=0	Peptidase_S9_N~Peptidase_S9	Enterobacter ludwigii	EN-119	GCF_001750725.1	4.95277
WP_014888660.1	prolyl oligopeptidase family serine peptidase	secondary endosymbiont of Heteropsylla cubana	Gammaproteobacteria	OTHER	PredHel=0	Peptidase_S9_N~Peptidase_S9	secondary endosymbiont of Heteropsylla cubana	Hcub_S	GCF_000287355.1	1.1216
WP_136086044.1	oligopeptidase B	Klebsiella variicola	Gammaproteobacteria	OTHER	PredHel=0	Peptidase_S9_N~Peptidase_S9	Klebsiella variicola subsp. tropica	CDC4241-71	GCF_020525625.1	5.54408
WP_226248363.1	prolyl oligopeptidase family serine peptidase	Halomonas sp. SBBP1	Gammaproteobacteria	OTHER	PredHel=0	Peptidase_S9_N~Peptidase_S9	Halomonas sp. BDJS001	BDJS001	GCF_026104355.1	4.97348
WP_226250805.1	prolyl oligopeptidase family serine peptidase	Halomonas sp. SBBP1	Gammaproteobacteria	OTHER	PredHel=0	Peptidase_S9_N~Peptidase_S9	Halomonas sp. BDJS001	BDJS001	GCF_026104355.1	4.97348
WP_043092538.1	S9 family peptidase	Xanthomonas sacchari	Gammaproteobacteria	SP	PredHel=0	DPPIV_N~Peptidase_S9	Xanthomonas sacchari	R1	GCF_000815185.1	5.00611
WP_043093014.1	prolyl oligopeptidase family serine peptidase	Xanthomonas sacchari	Gammaproteobacteria	SP	PredHel=0	Peptidase_S9	Xanthomonas sacchari	R1	GCF_000815185.1	5.00611
WP_043093789.1	S9 family peptidase	Xanthomonas sacchari	Gammaproteobacteria	SP	PredHel=0	Peptidase_S9	Xanthomonas sacchari	R1	GCF_000815185.1	5.00611
WP_043094214.1	S9 family peptidase	Xanthomonas sacchari	Gammaproteobacteria	SP	PredHel=0	DPPIV_N~Peptidase_S9	Xanthomonas sacchari	R1	GCF_000815185.1	5.00611
WP_043094677.1	prolyl oligopeptidase family serine peptidase	Xanthomonas sacchari	Gammaproteobacteria	SP	PredHel=0	Peptidase_S9_N~Peptidase_S9	Xanthomonas sacchari	R1	GCF_000815185.1	5.00611
WP_043095691.1	S9 family peptidase	Xanthomonas sacchari	Gammaproteobacteria	SP	PredHel=0	Peptidase_S9	Xanthomonas sacchari	R1	GCF_000815185.1	5.00611
WP_208602400.1	S9 family peptidase	Xanthomonas sacchari	Gammaproteobacteria	OTHER	PredHel=0	Peptidase_S9_N~Peptidase_S9	Xanthomonas sacchari	R1	GCF_000815185.1	5.00611
WP_244150066.1	S9 family peptidase	Xanthomonas sacchari	Gammaproteobacteria	SP	PredHel=0	Peptidase_S9	Xanthomonas sacchari	R1	GCF_000815185.1	5.00611
WP_244150085.1	prolyl oligopeptidase family serine peptidase	Xanthomonas sacchari	Gammaproteobacteria	SP	PredHel=0	Peptidase_S9	Xanthomonas sacchari	R1	GCF_000815185.1	5.00611
WP_244150146.1	S9 family peptidase	Xanthomonas sacchari	Gammaproteobacteria	SP	PredHel=0	Peptidase_S9	Xanthomonas sacchari	R1	GCF_000815185.1	5.00611
WP_015705949.1	oligopeptidase B	Klebsiella aerogenes	Gammaproteobacteria	OTHER	PredHel=0	Peptidase_S9_N~Peptidase_S9	Klebsiella aerogenes	NTT31XS	GCF_019048885.1	5.35905
WP_015705949.1	oligopeptidase B	Klebsiella aerogenes	Gammaproteobacteria	OTHER	PredHel=0	Peptidase_S9_N~Peptidase_S9	Klebsiella aerogenes	FDAARGOS_641	GCF_008693885.1	5.28633
WP_015705949.1	oligopeptidase B	Klebsiella aerogenes	Gammaproteobacteria	OTHER	PredHel=0	Peptidase_S9_N~Peptidase_S9	Klebsiella aerogenes	FDAARGOS 1441	GCF_019047925.1	5.19269
WP_015705949.1	oligopeptidase B	Klebsiella aerogenes	Gammaproteobacteria	OTHER	PredHel=0	Peptidase_S9_N~Peptidase_S9	Klebsiella aerogenes KCTC 2190	KCTC 2190	GCF_000215745.1	5.28035
WP_015705949.1	oligopeptidase B	Klebsiella aerogenes	Gammaproteobacteria	OTHER	PredHel=0	Peptidase_S9_N~Peptidase_S9	Klebsiella aerogenes	S148-1	GCF_022700775.1	5.07872
WP_015705949.1	oligopeptidase B	Klebsiella aerogenes	Gammaproteobacteria	OTHER	PredHel=0	Peptidase_S9_N~Peptidase_S9	Klebsiella aerogenes	LU2	GCF_006874725.1	5.06265
WP_015705949.1	oligopeptidase B	Klebsiella aerogenes	Gammaproteobacteria	OTHER	PredHel=0	Peptidase_S9_N~Peptidase_S9	Klebsiella aerogenes	AR_0007	GCF_002796425.1	5.11862
WP_015705949.1	oligopeptidase B	Klebsiella aerogenes	Gammaproteobacteria	OTHER	PredHel=0	Peptidase_S9_N~Peptidase_S9	Klebsiella aerogenes	FDAARGOS 1442	GCF_019048125.1	5.28176
WP_237034065.1	prolyl oligopeptidase family serine peptidase	Photobacterium damselae	Gammaproteobacteria	SP	PredHel=0	Peptidase_S9_N~Peptidase_S9	Photobacterium damselae subsp. damselae	CSP DAM2	GCF_021765875.1	4.75464
WP_073488228.1	oligopeptidase B	Escherichia coli	Gammaproteobacteria	OTHER	PredHel=0	Peptidase_S9_N~Peptidase_S9	Escherichia coli	C11	GCF_001900355.1	5.41457
WP_073488228.1	oligopeptidase B	Escherichia coli	Gammaproteobacteria	OTHER	PredHel=0	Peptidase_S9_N~Peptidase_S9	Escherichia coli	C10	GCF_001900335.1	5.02169
WP_250000427.1	MULTISPECIES: prolyl oligopeptidase family serine peptidase	Providencia	Gammaproteobacteria	SP	PredHel=0	Peptidase_S9_N~Peptidase_S9	Providencia stuartii	CMC-4104	GCF_023547145.1	4.83756
WP_225586193.1	prolyl oligopeptidase family serine peptidase	Pectobacterium versatile	Gammaproteobacteria	OTHER	PredHel=0	Peptidase_S9_N~Peptidase_S9	Pectobacterium versatile	SR1	GCF_020423085.1	5.0865
WP_031642862.1	S9 family peptidase	Pseudomonas aeruginosa	Gammaproteobacteria	OTHER	PredHel=0	Peptidase_S9_N~Peptidase_S9	Pseudomonas aeruginosa	H5708	GCF_001516305.2	6.33438
WP_031642862.1	S9 family peptidase	Pseudomonas aeruginosa	Gammaproteobacteria	OTHER	PredHel=0	Peptidase_S9_N~Peptidase_S9	Pseudomonas aeruginosa	Z154	GCF_023612335.1	6.85655
WP_031642862.1	S9 family peptidase	Pseudomonas aeruginosa	Gammaproteobacteria	OTHER	PredHel=0	Peptidase_S9_N~Peptidase_S9	Pseudomonas aeruginosa	Pa150	GCF_024803805.1	7.01874
WP_059298246.1	S9 family peptidase	Pseudomonas aeruginosa	Gammaproteobacteria	OTHER	PredHel=0	Peptidase_S9	Pseudomonas aeruginosa	H5708	GCF_001516305.2	6.33438
WP_223666643.1	oligopeptidase B	Escherichia fergusonii	Gammaproteobacteria	OTHER	PredHel=0	Peptidase_S9_N~Peptidase_S9	Escherichia fergusonii	EF44	GCF_021730325.1	4.80465
WP_223666643.1	oligopeptidase B	Escherichia fergusonii	Gammaproteobacteria	OTHER	PredHel=0	Peptidase_S9_N~Peptidase_S9	Escherichia fergusonii	EF91	GCF_020023425.1	4.79296
WP_174329907.1	MULTISPECIES: oligopeptidase B	Citrobacter freundii complex	Gammaproteobacteria	OTHER	PredHel=0	Peptidase_S9_N~Peptidase_S9	Citrobacter freundii	RHBSTW-00342	GCF_013751895.1	5.10821
WP_174329907.1	MULTISPECIES: oligopeptidase B	Citrobacter freundii complex	Gammaproteobacteria	OTHER	PredHel=0	Peptidase_S9_N~Peptidase_S9	Citrobacter freundii	RHBSTW-00350	GCF_013751655.1	5.03719
WP_174329907.1	MULTISPECIES: oligopeptidase B	Citrobacter freundii complex	Gammaproteobacteria	OTHER	PredHel=0	Peptidase_S9_N~Peptidase_S9	Citrobacter freundii	UMH19	GCF_003665535.1	5.05345
WP_081248202.1	S9 family peptidase	Vibrio alginolyticus	Gammaproteobacteria	LIPO	PredHel=0	Peptidase_S9_N~Peptidase_S9	Vibrio alginolyticus	FA2	GCF_011801435.1	5.24669
WP_081248202.1	S9 family peptidase	Vibrio alginolyticus	Gammaproteobacteria	LIPO	PredHel=0	Peptidase_S9_N~Peptidase_S9	Vibrio alginolyticus	HY9901	GCF_023206775.1	5.20435
WP_167415873.1	prolyl oligopeptidase family serine peptidase	Vibrio alginolyticus	Gammaproteobacteria	OTHER	PredHel=0	Peptidase_S9_N~Peptidase_S9	Vibrio alginolyticus	FA2	GCF_011801435.1	5.24669
WP_167415879.1	prolyl oligopeptidase family serine peptidase	Vibrio alginolyticus	Gammaproteobacteria	SP	PredHel=0	Peptidase_S9_N~Peptidase_S9	Vibrio alginolyticus	FA2	GCF_011801435.1	5.24669
WP_167415914.1	prolyl oligopeptidase family serine peptidase	Vibrio alginolyticus	Gammaproteobacteria	SP	PredHel=0	Peptidase_S9_N~Peptidase_S9	Vibrio alginolyticus	FA2	GCF_011801435.1	5.24669
WP_225831718.1	S9 family peptidase	Pseudomonas sp. MM211	Gammaproteobacteria	OTHER	PredHel=0	Peptidase_S9_N~Peptidase_S9	Pseudomonas sp. MM211	MM211	GCF_020386635.1	5.28186
WP_212628213.1	MULTISPECIES: S9 family peptidase	Pseudomonas putida group	Gammaproteobacteria	OTHER	PredHel=0	Peptidase_S9	Pseudomonas putida	YC-AE1	GCF_018141045.1	6.99259
WP_230924794.1	S9 family peptidase	Pseudomonas wenzhouensis	Gammaproteobacteria	OTHER	PredHel=0	Peptidase_S9_N~Peptidase_S9	Pseudomonas wenzhouensis	A20	GCF_021029445.1	4.4521
WP_230927570.1	S9 family peptidase	Pseudomonas wenzhouensis	Gammaproteobacteria	OTHER	PredHel=0	Peptidase_S9	Pseudomonas wenzhouensis	A20	GCF_021029445.1	4.4521
WP_075244089.1	S9 family peptidase	Xanthomonas oryzae	Gammaproteobacteria	SP	PredHel=1	DPPIV_N~Peptidase_S9	Xanthomonas oryzae pv. oryzae	IXO597	GCF_001928835.2	4.93908
WP_075244089.1	S9 family peptidase	Xanthomonas oryzae	Gammaproteobacteria	SP	PredHel=1	DPPIV_N~Peptidase_S9	Xanthomonas oryzae pv. oryzae	OS198	GCF_003382875.1	4.90892
WP_201743314.1	oligopeptidase B	Citrobacter sp. LUTT5	Gammaproteobacteria	OTHER	PredHel=0	Peptidase_S9_N~Peptidase_S9	Citrobacter sp. LUTT5	LUTT5	GCF_009905315.1	5.03458
WP_153688200.1	oligopeptidase B	Enterobacter cancerogenus	Gammaproteobacteria	OTHER	PredHel=0	Peptidase_S9_N~Peptidase_S9	Enterobacter cancerogenus	MiY-F	GCF_009648915.1	4.99257
WP_153689445.1	S9 family peptidase	Enterobacter cancerogenus	Gammaproteobacteria	SP	PredHel=0	Peptidase_S9_N~Peptidase_S9	Enterobacter cancerogenus	MiY-F	GCF_009648915.1	4.99257
WP_197385798.1	MULTISPECIES: oligopeptidase B	Citrobacter freundii complex	Gammaproteobacteria	OTHER	PredHel=0	Peptidase_S9_N~Peptidase_S9	Citrobacter freundii	Cfr-13	GCF_015910405.1	5.22193
WP_172960231.1	oligopeptidase B	Citrobacter freundii	Gammaproteobacteria	OTHER	PredHel=0	Peptidase_S9_N~Peptidase_S9	Citrobacter freundii	UMH14	GCF_003665615.1	5.06497
WP_172960231.1	oligopeptidase B	Citrobacter freundii	Gammaproteobacteria	OTHER	PredHel=0	Peptidase_S9_N~Peptidase_S9	Citrobacter freundii	FDAARGOS_549	GCF_003812345.1	5.10216
WP_194036564.1	prolyl oligopeptidase family serine peptidase	Lysobacter sp. H23M47	Gammaproteobacteria	SP	PredHel=0	Peptidase_S9_N~Peptidase_S9	Lysobacter sp. H23M47	H23M47	GCF_015209765.1	2.83142
WP_194036791.1	S9 family peptidase	Lysobacter sp. H23M47	Gammaproteobacteria	SP	PredHel=0	DPPIV_N~Peptidase_S9	Lysobacter sp. H23M47	H23M47	GCF_015209765.1	2.83142
WP_194036883.1	S9 family peptidase	Lysobacter sp. H23M47	Gammaproteobacteria	SP	PredHel=0	Peptidase_S9	Lysobacter sp. H23M47	H23M47	GCF_015209765.1	2.83142
WP_194037076.1	prolyl oligopeptidase family serine peptidase	Lysobacter sp. H23M47	Gammaproteobacteria	SP	PredHel=1	Peptidase_S9	Lysobacter sp. H23M47	H23M47	GCF_015209765.1	2.83142
WP_194037235.1	S9 family peptidase	Lysobacter sp. H23M47	Gammaproteobacteria	SP	PredHel=0	PD40~PD40~Peptidase_S9	Lysobacter sp. H23M47	H23M47	GCF_015209765.1	2.83142
WP_194037683.1	S9 family peptidase	Lysobacter sp. H23M47	Gammaproteobacteria	OTHER	PredHel=0	Peptidase_S9_N~Peptidase_S9	Lysobacter sp. H23M47	H23M47	GCF_015209765.1	2.83142
WP_228062451.1	prolyl oligopeptidase family serine peptidase	Lysobacter sp. H23M47	Gammaproteobacteria	SP	PredHel=1	Peptidase_S9	Lysobacter sp. H23M47	H23M47	GCF_015209765.1	2.83142
WP_228062665.1	MULTISPECIES: prolyl oligopeptidase family serine peptidase	Lysobacter	Gammaproteobacteria	OTHER	PredHel=0	Peptidase_S9	Lysobacter sp. H23M47	H23M47	GCF_015209765.1	2.83142
WP_228062665.1	MULTISPECIES: prolyl oligopeptidase family serine peptidase	Lysobacter	Gammaproteobacteria	OTHER	PredHel=0	Peptidase_S9	Lysobacter avium	H23M41	GCF_015209745.1	2.85481
WP_232473007.1	prolyl oligopeptidase family serine peptidase	Vibrio anguillarum	Gammaproteobacteria	OTHER	PredHel=0	Peptidase_S9	Vibrio anguillarum	87-9-116	GCF_002211505.1	4.33812
WP_232473007.1	prolyl oligopeptidase family serine peptidase	Vibrio anguillarum	Gammaproteobacteria	OTHER	PredHel=0	Peptidase_S9	Vibrio anguillarum	425	GCF_003031205.1	4.37337
WP_232473007.1	prolyl oligopeptidase family serine peptidase	Vibrio anguillarum	Gammaproteobacteria	OTHER	PredHel=0	Peptidase_S9	Vibrio anguillarum	NB10	GCF_000786425.1	4.37383
WP_023337428.1	MULTISPECIES: oligopeptidase B	Enterobacter cloacae complex	Gammaproteobacteria	OTHER	PredHel=0	Peptidase_S9_N~Peptidase_S9	Enterobacter cloacae	ECNIH4	GCF_000784865.1	4.94644
WP_023337428.1	MULTISPECIES: oligopeptidase B	Enterobacter cloacae complex	Gammaproteobacteria	OTHER	PredHel=0	Peptidase_S9_N~Peptidase_S9	Enterobacter kobei	S18_CRE18	GCF_027595935.1	4.9526
WP_023337428.1	MULTISPECIES: oligopeptidase B	Enterobacter cloacae complex	Gammaproteobacteria	OTHER	PredHel=0	Peptidase_S9_N~Peptidase_S9	Enterobacter kobei	C16	GCF_008931545.1	5.36675
WP_023337428.1	MULTISPECIES: oligopeptidase B	Enterobacter cloacae complex	Gammaproteobacteria	OTHER	PredHel=0	Peptidase_S9_N~Peptidase_S9	Enterobacter cloacae	WP5-S18-CRE-02	GCF_014169295.1	5.56276
WP_191968533.1	prolyl oligopeptidase family serine peptidase	Cellvibrio sp. KY-GH-1	Gammaproteobacteria	SP	PredHel=1	Peptidase_S9	Cellvibrio sp. KY-GH-1	KY-GH-1	GCF_008806975.1	5.76239
WP_225318816.1	prolyl oligopeptidase family serine peptidase	Cellvibrio sp. KY-GH-1	Gammaproteobacteria	OTHER	PredHel=0	PD40~Peptidase_S9	Cellvibrio sp. KY-GH-1	KY-GH-1	GCF_008806975.1	5.76239
WP_122272170.1	MULTISPECIES: S9 family peptidase	Xanthomonas	Gammaproteobacteria	SP	PredHel=0	Peptidase_S9	Xanthomonas axonopodis pv. commiphoreae	LMG26789	GCF_003698225.1	4.79965
WP_122272199.1	MULTISPECIES: S9 family peptidase	Xanthomonas	Gammaproteobacteria	SP	PredHel=0	PD40~Peptidase_S9	Xanthomonas axonopodis pv. commiphoreae	LMG26789	GCF_003698225.1	4.79965
WP_122272649.1	S9 family peptidase	Xanthomonas axonopodis	Gammaproteobacteria	SP	PredHel=0	DPPIV_N~Peptidase_S9	Xanthomonas axonopodis pv. commiphoreae	LMG26789	GCF_003698225.1	4.79965
WP_122273255.1	prolyl oligopeptidase family serine peptidase	Xanthomonas axonopodis	Gammaproteobacteria	SP	PredHel=0	Peptidase_S9	Xanthomonas axonopodis pv. commiphoreae	LMG26789	GCF_003698225.1	4.79965
WP_122273316.1	prolyl oligopeptidase family serine peptidase	Xanthomonas axonopodis	Gammaproteobacteria	SP	PredHel=0	Peptidase_S9_N~Peptidase_S9	Xanthomonas axonopodis pv. commiphoreae	LMG26789	GCF_003698225.1	4.79965
WP_122273331.1	S9 family peptidase	Xanthomonas axonopodis	Gammaproteobacteria	SP	PredHel=0	DPPIV_N~Peptidase_S9	Xanthomonas axonopodis pv. commiphoreae	LMG26789	GCF_003698225.1	4.79965
WP_122273436.1	MULTISPECIES: S9 family peptidase	Xanthomonas	Gammaproteobacteria	LIPO	PredHel=0	Peptidase_S9	Xanthomonas axonopodis pv. commiphoreae	LMG26789	GCF_003698225.1	4.79965
WP_122273492.1	S9 family peptidase	Xanthomonas axonopodis	Gammaproteobacteria	OTHER	PredHel=0	Peptidase_S9	Xanthomonas axonopodis pv. commiphoreae	LMG26789	GCF_003698225.1	4.79965
WP_122273590.1	S9 family peptidase	Xanthomonas axonopodis	Gammaproteobacteria	OTHER	PredHel=0	Peptidase_S9_N~Peptidase_S9	Xanthomonas axonopodis pv. commiphoreae	LMG26789	GCF_003698225.1	4.79965
WP_162998452.1	MULTISPECIES: S9 family peptidase	Xanthomonas	Gammaproteobacteria	SP	PredHel=0	DPPIV_N~Peptidase_S9	Xanthomonas axonopodis pv. commiphoreae	LMG26789	GCF_003698225.1	4.79965
WP_206212852.1	MULTISPECIES: DPP IV N-terminal domain-containing protein	Xanthomonas	Gammaproteobacteria	SP	PredHel=1	DPPIV_N~Peptidase_S9	Xanthomonas axonopodis pv. commiphoreae	LMG26789	GCF_003698225.1	4.79965
WP_181540725.1	oligopeptidase B	Citrobacter freundii	Gammaproteobacteria	OTHER	PredHel=0	Peptidase_S9_N~Peptidase_S9	Citrobacter freundii	RHBSTW-00334	GCF_013786025.1	4.78342
WP_181540725.1	oligopeptidase B	Citrobacter freundii	Gammaproteobacteria	OTHER	PredHel=0	Peptidase_S9_N~Peptidase_S9	Citrobacter freundii	RHBSTW-00006	GCF_013798355.1	5.3067
WP_181540725.1	oligopeptidase B	Citrobacter freundii	Gammaproteobacteria	OTHER	PredHel=0	Peptidase_S9_N~Peptidase_S9	Citrobacter freundii	RHBSTW-00714	GCF_013745755.1	5.25952
WP_015817614.1	prolyl oligopeptidase family serine peptidase	Teredinibacter turnerae	Gammaproteobacteria	SP	PredHel=0	Peptidase_S9	Teredinibacter turnerae T7901	T7901	GCF_000023025.1	5.19316
WP_015817783.1	prolyl oligopeptidase family serine peptidase	Teredinibacter turnerae	Gammaproteobacteria	SP	PredHel=1	Peptidase_S9	Teredinibacter turnerae T7901	T7901	GCF_000023025.1	5.19316
WP_015818540.1	prolyl oligopeptidase family serine peptidase	Teredinibacter turnerae	Gammaproteobacteria	SP	PredHel=0	Peptidase_S9	Teredinibacter turnerae T7901	T7901	GCF_000023025.1	5.19316
WP_015819345.1	S9 family peptidase	Teredinibacter turnerae	Gammaproteobacteria	OTHER	PredHel=0	Peptidase_S9	Teredinibacter turnerae T7901	T7901	GCF_000023025.1	5.19316
WP_015820131.1	prolyl oligopeptidase family serine peptidase	Teredinibacter turnerae	Gammaproteobacteria	SP	PredHel=1	Peptidase_S9	Teredinibacter turnerae T7901	T7901	GCF_000023025.1	5.19316
WP_015820421.1	prolyl oligopeptidase family serine peptidase	Teredinibacter turnerae	Gammaproteobacteria	SP	PredHel=1	Peptidase_S9	Teredinibacter turnerae T7901	T7901	GCF_000023025.1	5.19316
WP_239605319.1	oligopeptidase B	Citrobacter portucalensis	Gammaproteobacteria	OTHER	PredHel=0	Peptidase_S9_N~Peptidase_S9	Citrobacter portucalensis	SWHIN_111	GCF_022354565.1	5.26085
WP_205688433.1	oligopeptidase B	Citrobacter freundii	Gammaproteobacteria	OTHER	PredHel=0	Peptidase_S9_N~Peptidase_S9	Citrobacter freundii	zone4	GCF_017086505.1	4.98327
WP_001524827.1	oligopeptidase B	Escherichia coli	Gammaproteobacteria	OTHER	PredHel=0	Peptidase_S9_N~Peptidase_S9	Escherichia coli	EC28	GCF_011044355.1	5.26013
WP_001524827.1	oligopeptidase B	Escherichia coli	Gammaproteobacteria	OTHER	PredHel=0	Peptidase_S9_N~Peptidase_S9	Escherichia coli	SCU-124	GCF_012934635.1	4.95435
WP_098980723.1	prolyl oligopeptidase family serine peptidase	Aeromonas sp. CA23	Gammaproteobacteria	LIPO	PredHel=0	Peptidase_S9_N~Peptidase_S9	Aeromonas sp. CA23	CA23	GCF_002587065.1	5.09921
WP_098984419.1	prolyl oligopeptidase family serine peptidase	Aeromonas sp. CA23	Gammaproteobacteria	SP	PredHel=0	Peptidase_S9	Aeromonas sp. CA23	CA23	GCF_002587065.1	5.09921
WP_172955228.1	S9 family peptidase	Aeromonas sp. CA23	Gammaproteobacteria	SP	PredHel=0	Peptidase_S9_N~Peptidase_S9	Aeromonas sp. CA23	CA23	GCF_002587065.1	5.09921
WP_114868351.1	prolyl oligopeptidase family serine peptidase	Vibrio parahaemolyticus	Gammaproteobacteria	SP	PredHel=0	Peptidase_S9_N~Peptidase_S9	Vibrio parahaemolyticus	VP17	GCF_021730045.1	5.64889
WP_114868351.1	prolyl oligopeptidase family serine peptidase	Vibrio parahaemolyticus	Gammaproteobacteria	SP	PredHel=0	Peptidase_S9_N~Peptidase_S9	Vibrio parahaemolyticus	20160303005-1	GCF_009883875.1	5.97011
WP_114868351.1	prolyl oligopeptidase family serine peptidase	Vibrio parahaemolyticus	Gammaproteobacteria	SP	PredHel=0	Peptidase_S9_N~Peptidase_S9	Vibrio parahaemolyticus	PB1937	GCF_003351885.1	5.58019
WP_114868358.1	prolyl oligopeptidase family serine peptidase	Vibrio parahaemolyticus	Gammaproteobacteria	OTHER	PredHel=0	Peptidase_S9_N~Peptidase_S9	Vibrio parahaemolyticus	VP17	GCF_021730045.1	5.64889
WP_114868358.1	prolyl oligopeptidase family serine peptidase	Vibrio parahaemolyticus	Gammaproteobacteria	OTHER	PredHel=0	Peptidase_S9_N~Peptidase_S9	Vibrio parahaemolyticus	20160303005-1	GCF_009883875.1	5.97011
WP_114868358.1	prolyl oligopeptidase family serine peptidase	Vibrio parahaemolyticus	Gammaproteobacteria	OTHER	PredHel=0	Peptidase_S9_N~Peptidase_S9	Vibrio parahaemolyticus	PB1937	GCF_003351885.1	5.58019
WP_253555930.1	prolyl oligopeptidase family serine peptidase	Halomonas sp. DN3	Gammaproteobacteria	OTHER	PredHel=0	Peptidase_S9_N~Peptidase_S9	Halomonas sp. DN3	DN3	GCF_024137905.1	4.89227
WP_260824108.1	S9 family peptidase	Xanthomonas prunicola	Gammaproteobacteria	SP	PredHel=0	DPPIV_N~Peptidase_S9	Xanthomonas prunicola	MAI5084	GCF_025263725.1	5.41584
WP_003111676.1	S9 family peptidase	Pseudomonas aeruginosa	Gammaproteobacteria	OTHER	PredHel=0	Peptidase_S9	Pseudomonas aeruginosa	PA0523	GCF_021266605.1	6.58977
WP_003111676.1	S9 family peptidase	Pseudomonas aeruginosa	Gammaproteobacteria	OTHER	PredHel=0	Peptidase_S9	Pseudomonas aeruginosa	PALA4	GCF_027570475.1	6.83286
WP_003111676.1	S9 family peptidase	Pseudomonas aeruginosa	Gammaproteobacteria	OTHER	PredHel=0	Peptidase_S9	Pseudomonas aeruginosa	AR19438	GCF_023101305.1	6.83376
WP_065275468.1	prolyl oligopeptidase family serine peptidase	Vibrio alginolyticus	Gammaproteobacteria	SP	PredHel=0	Peptidase_S9_N~Peptidase_S9	Vibrio alginolyticus	ZJ-T	GCF_001679745.1	5.40609
WP_082240176.1	S9 family peptidase	Vibrio alginolyticus	Gammaproteobacteria	LIPO	PredHel=0	Peptidase_S9_N~Peptidase_S9	Vibrio alginolyticus	ZJ-T	GCF_001679745.1	5.40609
WP_082240176.1	S9 family peptidase	Vibrio alginolyticus	Gammaproteobacteria	LIPO	PredHel=0	Peptidase_S9_N~Peptidase_S9	Vibrio alginolyticus	ZZV2	GCF_022343145.1	5.20238
WP_236223231.1	prolyl oligopeptidase family serine peptidase	Pseudomonas asiatica	Gammaproteobacteria	OTHER	PredHel=0	Peptidase_S9_N~Peptidase_S9	Pseudomonas asiatica	MD9	GCF_024494485.1	6.41195
WP_096248920.1	S9 family peptidase	Pseudomonas aeruginosa	Gammaproteobacteria	OTHER	PredHel=0	Peptidase_S9	Pseudomonas aeruginosa	T2436	GCF_009720405.1	7.2049
WP_012437326.1	prolyl oligopeptidase family serine peptidase	Xanthomonas campestris	Gammaproteobacteria	SP	PredHel=0	Peptidase_S9	Xanthomonas campestris pv. campestris	B100	GCF_000070605.1	5.079
WP_012437326.1	prolyl oligopeptidase family serine peptidase	Xanthomonas campestris	Gammaproteobacteria	SP	PredHel=0	Peptidase_S9	Xanthomonas campestris pv. campestris	3811	GCF_002879955.1	5.07257
WP_012437330.1	oligopeptidase B	Xanthomonas campestris	Gammaproteobacteria	SP	PredHel=0	Peptidase_S9_N~Peptidase_S9	Xanthomonas campestris pv. campestris	B100	GCF_000070605.1	5.079
WP_012437330.1	oligopeptidase B	Xanthomonas campestris	Gammaproteobacteria	SP	PredHel=0	Peptidase_S9_N~Peptidase_S9	Xanthomonas campestris pv. campestris	ICMP 21080	GCF_001186415.1	4.91112
WP_012437330.1	oligopeptidase B	Xanthomonas campestris	Gammaproteobacteria	SP	PredHel=0	Peptidase_S9_N~Peptidase_S9	Xanthomonas campestris pv. campestris	3811	GCF_002879955.1	5.07257
WP_012438050.1	S9 family peptidase	Xanthomonas campestris	Gammaproteobacteria	SP	PredHel=1	DPPIV_N~Peptidase_S9	Xanthomonas campestris pv. campestris	B100	GCF_000070605.1	5.079
WP_012438050.1	S9 family peptidase	Xanthomonas campestris	Gammaproteobacteria	SP	PredHel=1	DPPIV_N~Peptidase_S9	Xanthomonas campestris pv. campestris	3811	GCF_002879955.1	5.07257
WP_012439199.1	prolyl oligopeptidase family serine peptidase	Xanthomonas campestris	Gammaproteobacteria	SP	PredHel=0	Peptidase_S9	Xanthomonas campestris pv. campestris	B100	GCF_000070605.1	5.079
WP_012439199.1	prolyl oligopeptidase family serine peptidase	Xanthomonas campestris	Gammaproteobacteria	SP	PredHel=0	Peptidase_S9	Xanthomonas campestris pv. campestris	3811	GCF_002879955.1	5.07257
WP_012439199.1	prolyl oligopeptidase family serine peptidase	Xanthomonas campestris	Gammaproteobacteria	SP	PredHel=0	Peptidase_S9	Xanthomonas campestris pv. campestris	CN07	GCF_024298685.1	5.19806
WP_016944426.1	prolyl oligopeptidase family serine peptidase	Xanthomonas campestris	Gammaproteobacteria	OTHER	PredHel=0	Peptidase_S9	Xanthomonas campestris pv. campestris	B100	GCF_000070605.1	5.079
WP_016944426.1	prolyl oligopeptidase family serine peptidase	Xanthomonas campestris	Gammaproteobacteria	OTHER	PredHel=0	Peptidase_S9	Xanthomonas campestris pv. campestris	3811	GCF_002879955.1	5.07257
WP_016944517.1	S9 family peptidase	Xanthomonas campestris	Gammaproteobacteria	SP	PredHel=0	Peptidase_S9	Xanthomonas campestris pv. campestris	B100	GCF_000070605.1	5.079
WP_016944517.1	S9 family peptidase	Xanthomonas campestris	Gammaproteobacteria	SP	PredHel=0	Peptidase_S9	Xanthomonas campestris pv. campestris	3811	GCF_002879955.1	5.07257
WP_016944591.1	S9 family peptidase	Xanthomonas campestris	Gammaproteobacteria	SP	PredHel=0	DPPIV_N~Peptidase_S9	Xanthomonas campestris pv. campestris	B100	GCF_000070605.1	5.079
WP_016944591.1	S9 family peptidase	Xanthomonas campestris	Gammaproteobacteria	SP	PredHel=0	DPPIV_N~Peptidase_S9	Xanthomonas campestris pv. campestris	3811	GCF_002879955.1	5.07257
WP_043890258.1	S9 family peptidase	Xanthomonas campestris	Gammaproteobacteria	SP	PredHel=0	DPPIV_N~Peptidase_S9	Xanthomonas campestris pv. campestris	B100	GCF_000070605.1	5.079
WP_043890258.1	S9 family peptidase	Xanthomonas campestris	Gammaproteobacteria	SP	PredHel=0	DPPIV_N~Peptidase_S9	Xanthomonas campestris pv. campestris	3811	GCF_002879955.1	5.07257
WP_104980082.1	prolyl oligopeptidase family serine peptidase	Vibrio alginolyticus	Gammaproteobacteria	SP	PredHel=0	Peptidase_S9_N~Peptidase_S9	Vibrio alginolyticus	FDAARGOS_110	GCF_002953535.1	5.26868
WP_104980333.1	S9 family peptidase	Vibrio alginolyticus	Gammaproteobacteria	LIPO	PredHel=0	Peptidase_S9_N~Peptidase_S9	Vibrio alginolyticus	FDAARGOS_110	GCF_002953535.1	5.26868
WP_005459357.1	oligopeptidase B	Vibrio parahaemolyticus	Gammaproteobacteria	LIPO	PredHel=0	Peptidase_S9_N~Peptidase_S9	Vibrio parahaemolyticus	RMDVP1	GCF_028228685.1	5.17446
WP_005459357.1	oligopeptidase B	Vibrio parahaemolyticus	Gammaproteobacteria	LIPO	PredHel=0	Peptidase_S9_N~Peptidase_S9	Vibrio parahaemolyticus	FDAARGOS_191	GCF_002073775.2	5.17329
WP_005459357.1	oligopeptidase B	Vibrio parahaemolyticus	Gammaproteobacteria	LIPO	PredHel=0	Peptidase_S9_N~Peptidase_S9	Vibrio parahaemolyticus	VPD14	GCF_004006515.1	5.16864
WP_005459357.1	oligopeptidase B	Vibrio parahaemolyticus	Gammaproteobacteria	LIPO	PredHel=0	Peptidase_S9_N~Peptidase_S9	Vibrio parahaemolyticus RIMD 2210633	RIMD 2210633 substr. RIMD 2210633	GCF_000196095.1	5.16577
WP_005479228.1	prolyl oligopeptidase family serine peptidase	Vibrio parahaemolyticus	Gammaproteobacteria	SP	PredHel=0	Peptidase_S9_N~Peptidase_S9	Vibrio parahaemolyticus	RMDVP1	GCF_028228685.1	5.17446
WP_005479228.1	prolyl oligopeptidase family serine peptidase	Vibrio parahaemolyticus	Gammaproteobacteria	SP	PredHel=0	Peptidase_S9_N~Peptidase_S9	Vibrio parahaemolyticus	FDAARGOS_191	GCF_002073775.2	5.17329
WP_005479228.1	prolyl oligopeptidase family serine peptidase	Vibrio parahaemolyticus	Gammaproteobacteria	SP	PredHel=0	Peptidase_S9_N~Peptidase_S9	Vibrio parahaemolyticus	VPD14	GCF_004006515.1	5.16864
WP_005479228.1	prolyl oligopeptidase family serine peptidase	Vibrio parahaemolyticus	Gammaproteobacteria	SP	PredHel=0	Peptidase_S9_N~Peptidase_S9	Vibrio parahaemolyticus RIMD 2210633	RIMD 2210633 substr. RIMD 2210633	GCF_000196095.1	5.16577
WP_005491046.1	prolyl oligopeptidase family serine peptidase	Vibrio parahaemolyticus	Gammaproteobacteria	SP	PredHel=0	Peptidase_S9_N~Peptidase_S9	Vibrio parahaemolyticus	RMDVP1	GCF_028228685.1	5.17446
WP_005491046.1	prolyl oligopeptidase family serine peptidase	Vibrio parahaemolyticus	Gammaproteobacteria	SP	PredHel=0	Peptidase_S9_N~Peptidase_S9	Vibrio parahaemolyticus	FDAARGOS_191	GCF_002073775.2	5.17329
WP_005491046.1	prolyl oligopeptidase family serine peptidase	Vibrio parahaemolyticus	Gammaproteobacteria	SP	PredHel=0	Peptidase_S9_N~Peptidase_S9	Vibrio parahaemolyticus	VPD14	GCF_004006515.1	5.16864
WP_005491046.1	prolyl oligopeptidase family serine peptidase	Vibrio parahaemolyticus	Gammaproteobacteria	SP	PredHel=0	Peptidase_S9_N~Peptidase_S9	Vibrio parahaemolyticus RIMD 2210633	RIMD 2210633 substr. RIMD 2210633	GCF_000196095.1	5.16577
WP_057075714.1	oligopeptidase B	Escherichia coli	Gammaproteobacteria	OTHER	PredHel=0	Peptidase_S9_N~Peptidase_S9	Escherichia coli	ECY44	GCF_016889505.1	5.30122
WP_235200144.1	S9 family peptidase	Pseudomonas monteilii	Gammaproteobacteria	OTHER	PredHel=0	Peptidase_S9_N~Peptidase_S9	Pseudomonas monteilii	A2	GCF_021497465.1	5.67477
WP_016902828.1	S9 family peptidase	Xanthomonas arboricola	Gammaproteobacteria	SP	PredHel=0	Peptidase_S9	Xanthomonas arboricola pv. juglandis	IVIA 2499	GCF_023375055.1	5.27262
WP_016902828.1	S9 family peptidase	Xanthomonas arboricola	Gammaproteobacteria	SP	PredHel=0	Peptidase_S9	Xanthomonas arboricola pv. juglandis	IVIA 1317	GCF_023375035.1	5.27156
WP_016902828.1	S9 family peptidase	Xanthomonas arboricola	Gammaproteobacteria	SP	PredHel=0	Peptidase_S9	Xanthomonas arboricola pv. juglandis	3	GCF_903989475.2	5.22817
WP_039811096.1	S9 family peptidase	Xanthomonas arboricola	Gammaproteobacteria	LIPO	PredHel=1	Peptidase_S9	Xanthomonas arboricola pv. juglandis	IVIA 2499	GCF_023375055.1	5.27262
WP_039811096.1	S9 family peptidase	Xanthomonas arboricola	Gammaproteobacteria	LIPO	PredHel=1	Peptidase_S9	Xanthomonas arboricola pv. juglandis	IVIA 1317	GCF_023375035.1	5.27156
WP_039811096.1	S9 family peptidase	Xanthomonas arboricola	Gammaproteobacteria	LIPO	PredHel=1	Peptidase_S9	Xanthomonas arboricola pv. corylina	CFBP 1846	GCF_023374995.1	5.22379
WP_039811096.1	S9 family peptidase	Xanthomonas arboricola	Gammaproteobacteria	LIPO	PredHel=1	Peptidase_S9	Xanthomonas arboricola pv. corylina	A7	GCF_018141705.1	5.1665
WP_039811096.1	S9 family peptidase	Xanthomonas arboricola	Gammaproteobacteria	LIPO	PredHel=1	Peptidase_S9	Xanthomonas arboricola pv. corylina	IVIA 3978	GCF_023374975.1	5.08122
WP_039811259.1	prolyl oligopeptidase family serine peptidase	Xanthomonas arboricola	Gammaproteobacteria	SP	PredHel=0	Peptidase_S9_N~Peptidase_S9	Xanthomonas arboricola pv. juglandis	IVIA 2499	GCF_023375055.1	5.27262
WP_039811259.1	prolyl oligopeptidase family serine peptidase	Xanthomonas arboricola	Gammaproteobacteria	SP	PredHel=0	Peptidase_S9_N~Peptidase_S9	Xanthomonas arboricola pv. juglandis	IVIA 1317	GCF_023375035.1	5.27156
WP_039811259.1	prolyl oligopeptidase family serine peptidase	Xanthomonas arboricola	Gammaproteobacteria	SP	PredHel=0	Peptidase_S9_N~Peptidase_S9	Xanthomonas arboricola pv. juglandis	3	GCF_903989475.2	5.22817
WP_039811259.1	prolyl oligopeptidase family serine peptidase	Xanthomonas arboricola	Gammaproteobacteria	SP	PredHel=0	Peptidase_S9_N~Peptidase_S9	Xanthomonas arboricola pv. corylina	CFBP 1846	GCF_023374995.1	5.22379
WP_039811259.1	prolyl oligopeptidase family serine peptidase	Xanthomonas arboricola	Gammaproteobacteria	SP	PredHel=0	Peptidase_S9_N~Peptidase_S9	Xanthomonas arboricola pv. corylina	A7	GCF_018141705.1	5.1665
WP_039811259.1	prolyl oligopeptidase family serine peptidase	Xanthomonas arboricola	Gammaproteobacteria	SP	PredHel=0	Peptidase_S9_N~Peptidase_S9	Xanthomonas arboricola pv. corylina	IVIA 3978	GCF_023374975.1	5.08122
WP_039815410.1	S9 family peptidase	Xanthomonas arboricola	Gammaproteobacteria	SP	PredHel=0	Peptidase_S9	Xanthomonas arboricola pv. juglandis	IVIA 2499	GCF_023375055.1	5.27262
WP_039815410.1	S9 family peptidase	Xanthomonas arboricola	Gammaproteobacteria	SP	PredHel=0	Peptidase_S9	Xanthomonas arboricola pv. juglandis	IVIA 1317	GCF_023375035.1	5.27156
WP_039815410.1	S9 family peptidase	Xanthomonas arboricola	Gammaproteobacteria	SP	PredHel=0	Peptidase_S9	Xanthomonas arboricola pv. corylina	CFBP 1846	GCF_023374995.1	5.22379
WP_039815410.1	S9 family peptidase	Xanthomonas arboricola	Gammaproteobacteria	SP	PredHel=0	Peptidase_S9	Xanthomonas arboricola pv. corylina	A7	GCF_018141705.1	5.1665
WP_039815410.1	S9 family peptidase	Xanthomonas arboricola	Gammaproteobacteria	SP	PredHel=0	Peptidase_S9	Xanthomonas arboricola pv. corylina	IVIA 3978	GCF_023374975.1	5.08122
WP_047124284.1	S9 family peptidase	Xanthomonas arboricola	Gammaproteobacteria	SP	PredHel=0	DPPIV_N~Peptidase_S9	Xanthomonas arboricola pv. juglandis	IVIA 2499	GCF_023375055.1	5.27262
WP_047124284.1	S9 family peptidase	Xanthomonas arboricola	Gammaproteobacteria	SP	PredHel=0	DPPIV_N~Peptidase_S9	Xanthomonas arboricola pv. juglandis	IVIA 1317	GCF_023375035.1	5.27156
WP_047124284.1	S9 family peptidase	Xanthomonas arboricola	Gammaproteobacteria	SP	PredHel=0	DPPIV_N~Peptidase_S9	Xanthomonas arboricola pv. juglandis	3	GCF_903989475.2	5.22817
WP_047124284.1	S9 family peptidase	Xanthomonas arboricola	Gammaproteobacteria	SP	PredHel=0	DPPIV_N~Peptidase_S9	Xanthomonas arboricola pv. corylina	CFBP 1846	GCF_023374995.1	5.22379
WP_053045176.1	S9 family peptidase	Xanthomonas arboricola	Gammaproteobacteria	SP	PredHel=0	DPPIV_N~Peptidase_S9	Xanthomonas arboricola pv. juglandis	IVIA 2499	GCF_023375055.1	5.27262
WP_053045176.1	S9 family peptidase	Xanthomonas arboricola	Gammaproteobacteria	SP	PredHel=0	DPPIV_N~Peptidase_S9	Xanthomonas arboricola pv. juglandis	IVIA 1317	GCF_023375035.1	5.27156
WP_053045176.1	S9 family peptidase	Xanthomonas arboricola	Gammaproteobacteria	SP	PredHel=0	DPPIV_N~Peptidase_S9	Xanthomonas arboricola pv. juglandis	3	GCF_903989475.2	5.22817
WP_053045384.1	prolyl oligopeptidase family serine peptidase	Xanthomonas arboricola	Gammaproteobacteria	SP	PredHel=1	Peptidase_S9	Xanthomonas arboricola pv. juglandis	IVIA 2499	GCF_023375055.1	5.27262
WP_053045384.1	prolyl oligopeptidase family serine peptidase	Xanthomonas arboricola	Gammaproteobacteria	SP	PredHel=1	Peptidase_S9	Xanthomonas arboricola pv. juglandis	IVIA 1317	GCF_023375035.1	5.27156
WP_053045417.1	oligopeptidase B	Xanthomonas arboricola	Gammaproteobacteria	SP	PredHel=0	Peptidase_S9_N~Peptidase_S9	Xanthomonas arboricola pv. juglandis	IVIA 2499	GCF_023375055.1	5.27262
WP_053045417.1	oligopeptidase B	Xanthomonas arboricola	Gammaproteobacteria	SP	PredHel=0	Peptidase_S9_N~Peptidase_S9	Xanthomonas arboricola pv. juglandis	IVIA 1317	GCF_023375035.1	5.27156
WP_053045423.1	S9 family peptidase	Xanthomonas arboricola	Gammaproteobacteria	SP	PredHel=0	DPPIV_N~Peptidase_S9	Xanthomonas arboricola pv. juglandis	IVIA 2499	GCF_023375055.1	5.27262
WP_053045423.1	S9 family peptidase	Xanthomonas arboricola	Gammaproteobacteria	SP	PredHel=0	DPPIV_N~Peptidase_S9	Xanthomonas arboricola pv. juglandis	IVIA 1317	GCF_023375035.1	5.27156
WP_053045423.1	S9 family peptidase	Xanthomonas arboricola	Gammaproteobacteria	SP	PredHel=0	DPPIV_N~Peptidase_S9	Xanthomonas arboricola pv. juglandis	3	GCF_903989475.2	5.22817
WP_162490531.1	prolyl oligopeptidase family serine peptidase	Xanthomonas arboricola	Gammaproteobacteria	SP	PredHel=0	Peptidase_S9	Xanthomonas arboricola pv. juglandis	IVIA 2499	GCF_023375055.1	5.27262
WP_162490531.1	prolyl oligopeptidase family serine peptidase	Xanthomonas arboricola	Gammaproteobacteria	SP	PredHel=0	Peptidase_S9	Xanthomonas arboricola pv. juglandis	IVIA 1317	GCF_023375035.1	5.27156
WP_162490531.1	prolyl oligopeptidase family serine peptidase	Xanthomonas arboricola	Gammaproteobacteria	SP	PredHel=0	Peptidase_S9	Xanthomonas arboricola pv. juglandis	3	GCF_903989475.2	5.22817
WP_162490531.1	prolyl oligopeptidase family serine peptidase	Xanthomonas arboricola	Gammaproteobacteria	SP	PredHel=0	Peptidase_S9	Xanthomonas arboricola pv. corylina	CFBP 1846	GCF_023374995.1	5.22379
WP_162490531.1	prolyl oligopeptidase family serine peptidase	Xanthomonas arboricola	Gammaproteobacteria	SP	PredHel=0	Peptidase_S9	Xanthomonas arboricola pv. corylina	A7	GCF_018141705.1	5.1665
WP_249462909.1	DPP IV N-terminal domain-containing protein	Xanthomonas arboricola	Gammaproteobacteria	SP	PredHel=0	DPPIV_N~Peptidase_S9	Xanthomonas arboricola pv. juglandis	IVIA 2499	GCF_023375055.1	5.27262
WP_227233703.1	prolyl oligopeptidase family serine peptidase	Pseudomonas sp. IAC-BECa141	Gammaproteobacteria	OTHER	PredHel=0	Peptidase_S9	Pseudomonas sp. IAC-BECa141	IAC-BECa141	GCF_020544405.1	6.22106
WP_227234747.1	prolyl oligopeptidase family serine peptidase	Pseudomonas sp. IAC-BECa141	Gammaproteobacteria	OTHER	PredHel=0	Peptidase_S9_N~Peptidase_S9	Pseudomonas sp. IAC-BECa141	IAC-BECa141	GCF_020544405.1	6.22106
WP_179374135.1	oligopeptidase B	Klebsiella pneumoniae	Gammaproteobacteria	OTHER	PredHel=0	Peptidase_S9_N~Peptidase_S9	Klebsiella pneumoniae	101-17	GCF_013407825.1	5.36207
WP_089695404.1	oligopeptidase B	Escherichia coli	Gammaproteobacteria	OTHER	PredHel=0	Peptidase_S9_N~Peptidase_S9	Escherichia coli O150:H6	FEX669	GCF_015697215.1	5.21105
WP_134936367.1	oligopeptidase B	Raoultella ornithinolytica	Gammaproteobacteria	OTHER	PredHel=0	Peptidase_S9_N~Peptidase_S9	Raoultella ornithinolytica	OHMEATKPC2_NDM5	GCF_021496525.1	5.76963
WP_017816700.1	prolyl oligopeptidase family serine peptidase	Acinetobacter baumannii	Gammaproteobacteria	OTHER	PredHel=1	Peptidase_S9	Acinetobacter baumannii	RCH52	GCF_020810655.1	4.04171
WP_181587607.1	oligopeptidase B	Escherichia fergusonii	Gammaproteobacteria	OTHER	PredHel=0	Peptidase_S9_N~Peptidase_S9	Escherichia fergusonii	RHB38-C07	GCF_013813205.1	4.85619
WP_181587607.1	oligopeptidase B	Escherichia fergusonii	Gammaproteobacteria	OTHER	PredHel=0	Peptidase_S9_N~Peptidase_S9	Escherichia fergusonii	RHB41-C20	GCF_013801425.1	4.90926
WP_181587607.1	oligopeptidase B	Escherichia fergusonii	Gammaproteobacteria	OTHER	PredHel=0	Peptidase_S9_N~Peptidase_S9	Escherichia fergusonii	RHB41-C15	GCF_013801845.1	4.90926
WP_064121152.1	S9 family peptidase	Halotalea alkalilenta	Gammaproteobacteria	OTHER	PredHel=0	Peptidase_S9	Halotalea alkalilenta	IHB B 13600	GCF_001648175.1	4.38743
WP_064123466.1	prolyl oligopeptidase family serine peptidase	Halotalea alkalilenta	Gammaproteobacteria	OTHER	PredHel=0	Peptidase_S9_N~Peptidase_S9	Halotalea alkalilenta	IHB B 13600	GCF_001648175.1	4.38743
WP_082890245.1	prolyl oligopeptidase family serine peptidase	Halotalea alkalilenta	Gammaproteobacteria	OTHER	PredHel=0	Peptidase_S9	Halotalea alkalilenta	IHB B 13600	GCF_001648175.1	4.38743
WP_159408628.1	S9 family peptidase	Pseudomonas putida	Gammaproteobacteria	OTHER	PredHel=0	Peptidase_S9	Pseudomonas putida	W5	GCF_009883635.2	6.19019
WP_159411664.1	S9 family peptidase	Pseudomonas putida	Gammaproteobacteria	OTHER	PredHel=0	Peptidase_S9_N~Peptidase_S9	Pseudomonas putida	W5	GCF_009883635.2	6.19019
WP_039576102.1	S9 family peptidase	Pseudomonas parafulva	Gammaproteobacteria	OTHER	PredHel=0	Peptidase_S9_N~Peptidase_S9	Pseudomonas parafulva	CRS01-1	GCF_000800255.1	5.08762
WP_039581193.1	S9 family peptidase	Pseudomonas parafulva	Gammaproteobacteria	OTHER	PredHel=0	Peptidase_S9	Pseudomonas parafulva	CRS01-1	GCF_000800255.1	5.08762
WP_157160974.1	prolyl oligopeptidase family serine peptidase	Aeromonas veronii	Gammaproteobacteria	SP	PredHel=0	Peptidase_S9	Aeromonas veronii	HX3	GCF_009755745.1	4.76282
WP_198303865.1	S9 family peptidase	Aeromonas veronii	Gammaproteobacteria	SP	PredHel=0	Peptidase_S9_N~Peptidase_S9	Aeromonas veronii	HX3	GCF_009755745.1	4.76282
WP_143346832.1	oligopeptidase B	Enterobacter asburiae	Gammaproteobacteria	OTHER	PredHel=0	Peptidase_S9_N~Peptidase_S9	Enterobacter asburiae	1808-013	GCF_007035645.1	4.77072
WP_047603975.1	oligopeptidase B	Escherichia coli	Gammaproteobacteria	OTHER	PredHel=0	Peptidase_S9_N~Peptidase_S9	Escherichia coli	ETEC6	GCF_008375335.1	4.79066
WP_159933469.1	S9 family peptidase	Pseudomonas sp. S35	Gammaproteobacteria	OTHER	PredHel=0	Peptidase_S9_N~Peptidase_S9	Pseudomonas sp. S35	S35	GCF_009866765.1	6.6114
WP_053502844.1	prolyl oligopeptidase family serine peptidase	Xanthomonas oryzae	Gammaproteobacteria	SP	PredHel=0	Peptidase_S9	Xanthomonas oryzae	BB151-3	GCF_004319485.1	5.20418
WP_053502844.1	prolyl oligopeptidase family serine peptidase	Xanthomonas oryzae	Gammaproteobacteria	SP	PredHel=0	Peptidase_S9	Xanthomonas oryzae	NCPPB 4346	GCF_001276975.2	4.94957
WP_053504136.1	prolyl oligopeptidase family serine peptidase	Xanthomonas oryzae	Gammaproteobacteria	SP	PredHel=0	Peptidase_S9_N~Peptidase_S9	Xanthomonas oryzae	BB151-3	GCF_004319485.1	5.20418
WP_053504136.1	prolyl oligopeptidase family serine peptidase	Xanthomonas oryzae	Gammaproteobacteria	SP	PredHel=0	Peptidase_S9_N~Peptidase_S9	Xanthomonas oryzae	NJ01	GCF_022559705.1	4.96614
WP_053504136.1	prolyl oligopeptidase family serine peptidase	Xanthomonas oryzae	Gammaproteobacteria	SP	PredHel=0	Peptidase_S9_N~Peptidase_S9	Xanthomonas oryzae	BB156-2	GCF_004319465.1	5.06946
WP_053504136.1	prolyl oligopeptidase family serine peptidase	Xanthomonas oryzae	Gammaproteobacteria	SP	PredHel=0	Peptidase_S9_N~Peptidase_S9	Xanthomonas oryzae	NCPPB 4346	GCF_001276975.2	4.94957
WP_053504136.1	prolyl oligopeptidase family serine peptidase	Xanthomonas oryzae	Gammaproteobacteria	SP	PredHel=0	Peptidase_S9_N~Peptidase_S9	Xanthomonas oryzae	BAI23	GCF_004319505.1	4.75283
WP_131078572.1	S9 family peptidase	Xanthomonas oryzae	Gammaproteobacteria	SP	PredHel=0	PD40~Peptidase_S9	Xanthomonas oryzae	BB151-3	GCF_004319485.1	5.20418
WP_131078572.1	S9 family peptidase	Xanthomonas oryzae	Gammaproteobacteria	SP	PredHel=0	PD40~Peptidase_S9	Xanthomonas oryzae	NJ611	GCF_004319445.1	4.90779
WP_131083186.1	S9 family peptidase	Xanthomonas oryzae	Gammaproteobacteria	LIPO	PredHel=0	Peptidase_S9	Xanthomonas oryzae	BB151-3	GCF_004319485.1	5.20418
WP_131083431.1	S9 family peptidase	Xanthomonas oryzae	Gammaproteobacteria	SP	PredHel=0	DPPIV_N~Peptidase_S9	Xanthomonas oryzae	BB151-3	GCF_004319485.1	5.20418
WP_131083431.1	S9 family peptidase	Xanthomonas oryzae	Gammaproteobacteria	SP	PredHel=0	DPPIV_N~Peptidase_S9	Xanthomonas oryzae	BB156-2	GCF_004319465.1	5.06946
WP_131083451.1	S9 family peptidase	Xanthomonas oryzae	Gammaproteobacteria	SP	PredHel=0	Peptidase_S9_N~Peptidase_S9	Xanthomonas oryzae	BB151-3	GCF_004319485.1	5.20418
WP_131084396.1	S9 family peptidase	Xanthomonas oryzae	Gammaproteobacteria	SP	PredHel=0	DPPIV_N~Peptidase_S9	Xanthomonas oryzae	BB151-3	GCF_004319485.1	5.20418
WP_131084408.1	S9 family peptidase	Xanthomonas oryzae	Gammaproteobacteria	SP	PredHel=1	DPPIV_N~Peptidase_S9	Xanthomonas oryzae	BB151-3	GCF_004319485.1	5.20418
WP_131085612.1	S9 family peptidase	Xanthomonas oryzae	Gammaproteobacteria	SP	PredHel=0	DPPIV_N~Peptidase_S9	Xanthomonas oryzae	BB151-3	GCF_004319485.1	5.20418
WP_131085876.1	S9 family peptidase	Xanthomonas oryzae	Gammaproteobacteria	SP	PredHel=0	Peptidase_S9	Xanthomonas oryzae	BB151-3	GCF_004319485.1	5.20418
WP_131085876.1	S9 family peptidase	Xanthomonas oryzae	Gammaproteobacteria	SP	PredHel=0	Peptidase_S9	Xanthomonas oryzae	NJ01	GCF_022559705.1	4.96614
WP_263268162.1	prolyl oligopeptidase family serine peptidase	Streptomyces sp. Je 1-4	Actinomycetota	OTHER	PredHel=0	Peptidase_S9	Streptomyces sp. Je 1-4	Je 1-4	GCF_025665295.1	8.86669
WP_263268162.1	prolyl oligopeptidase family serine peptidase	Streptomyces sp. Je 1-4	Actinomycetota	OTHER	PredHel=0	Peptidase_S9	Streptomyces sp. Je 1-4 4N24_ara	Je 1-4 4N24_ara	GCF_026239535.1	8.92667
WP_263268162.1	prolyl oligopeptidase family serine peptidase	Streptomyces sp. Je 1-4	Actinomycetota	OTHER	PredHel=0	Peptidase_S9	Streptomyces sp. Je 1-4 4N24	Je 1-4 4N24	GCF_026239515.1	8.91546
WP_263272492.1	prolyl oligopeptidase family serine peptidase	Streptomyces sp. Je 1-4	Actinomycetota	OTHER	PredHel=0	DPPIV_N~Peptidase_S9	Streptomyces sp. Je 1-4	Je 1-4	GCF_025665295.1	8.86669
WP_263272492.1	prolyl oligopeptidase family serine peptidase	Streptomyces sp. Je 1-4	Actinomycetota	OTHER	PredHel=0	DPPIV_N~Peptidase_S9	Streptomyces sp. Je 1-4 4N24_ara	Je 1-4 4N24_ara	GCF_026239535.1	8.92667
WP_263272492.1	prolyl oligopeptidase family serine peptidase	Streptomyces sp. Je 1-4	Actinomycetota	OTHER	PredHel=0	DPPIV_N~Peptidase_S9	Streptomyces sp. Je 1-4 4N24	Je 1-4 4N24	GCF_026239515.1	8.91546
WP_263273209.1	prolyl oligopeptidase family serine peptidase	Streptomyces sp. Je 1-4	Actinomycetota	OTHER	PredHel=0	Peptidase_S9	Streptomyces sp. Je 1-4	Je 1-4	GCF_025665295.1	8.86669
WP_263273209.1	prolyl oligopeptidase family serine peptidase	Streptomyces sp. Je 1-4	Actinomycetota	OTHER	PredHel=0	Peptidase_S9	Streptomyces sp. Je 1-4 4N24_ara	Je 1-4 4N24_ara	GCF_026239535.1	8.92667
WP_263273209.1	prolyl oligopeptidase family serine peptidase	Streptomyces sp. Je 1-4	Actinomycetota	OTHER	PredHel=0	Peptidase_S9	Streptomyces sp. Je 1-4 4N24	Je 1-4 4N24	GCF_026239515.1	8.91546
WP_180253271.1	oligopeptidase B	Enterobacter kobei	Gammaproteobacteria	OTHER	PredHel=0	Peptidase_S9_N~Peptidase_S9	Enterobacter kobei	STW0522-51	GCF_015135595.1	5.16332
WP_180253271.1	oligopeptidase B	Enterobacter kobei	Gammaproteobacteria	OTHER	PredHel=0	Peptidase_S9_N~Peptidase_S9	Enterobacter kobei	SCLZS19	GCF_026240695.1	5.57449
WP_122224684.1	oligopeptidase B	Escherichia coli	Gammaproteobacteria	OTHER	PredHel=0	Peptidase_S9_N~Peptidase_S9	Escherichia coli	ECCHD184	GCF_003703795.1	5.05829
WP_071869766.1	S9 family peptidase	Xylella fastidiosa	Gammaproteobacteria	SP	PredHel=0	Peptidase_S9_N~Peptidase_S9	Xylella fastidiosa subsp. multiplex	AlmaEM3	GCF_018069645.1	2.48745
WP_179446902.1	prolyl oligopeptidase family serine peptidase	Pseudomonas yamanorum	Gammaproteobacteria	OTHER	PredHel=0	Peptidase_S9	Pseudomonas yamanorum	GZD14026	GCF_013403585.1	7.15925
WP_179449407.1	S9 family peptidase	Pseudomonas yamanorum	Gammaproteobacteria	OTHER	PredHel=0	Peptidase_S9_N~Peptidase_S9	Pseudomonas yamanorum	GZD14026	GCF_013403585.1	7.15925
WP_100849510.1	prolyl oligopeptidase family serine peptidase	Dickeya fangzhongdai	Gammaproteobacteria	OTHER	PredHel=0	Peptidase_S9_N~Peptidase_S9	Dickeya fangzhongdai	DSM 101947	GCF_002812485.1	5.03245
WP_100849510.1	prolyl oligopeptidase family serine peptidase	Dickeya fangzhongdai	Gammaproteobacteria	OTHER	PredHel=0	Peptidase_S9_N~Peptidase_S9	Dickeya fangzhongdai	QZH3	GCF_014854775.1	5.03244
WP_100849510.1	prolyl oligopeptidase family serine peptidase	Dickeya fangzhongdai	Gammaproteobacteria	OTHER	PredHel=0	Peptidase_S9_N~Peptidase_S9	Dickeya fangzhongdai	LN1	GCF_014854755.1	5.03244
WP_089638142.1	oligopeptidase B	Escherichia coli	Gammaproteobacteria	OTHER	PredHel=0	Peptidase_S9_N~Peptidase_S9	Escherichia coli	A6	GCF_022493775.1	5.03731
WP_089638142.1	oligopeptidase B	Escherichia coli	Gammaproteobacteria	OTHER	PredHel=0	Peptidase_S9_N~Peptidase_S9	Escherichia coli	A3	GCF_022493835.1	4.74015
WP_089638142.1	oligopeptidase B	Escherichia coli	Gammaproteobacteria	OTHER	PredHel=0	Peptidase_S9_N~Peptidase_S9	Escherichia coli	A26	GCF_022493395.1	4.7394
WP_181597113.1	prolyl oligopeptidase family serine peptidase	Citrobacter freundii	Gammaproteobacteria	OTHER	PredHel=1	Peptidase_S9	Citrobacter freundii	RHBSTW-00408	GCF_013785525.1	4.77409
WP_032636201.1	MULTISPECIES: oligopeptidase B	Enterobacter	Gammaproteobacteria	OTHER	PredHel=0	Peptidase_S9_N~Peptidase_S9	Enterobacter kobei	11778-yvys	GCF_023023125.1	4.78048
WP_032636201.1	MULTISPECIES: oligopeptidase B	Enterobacter	Gammaproteobacteria	OTHER	PredHel=0	Peptidase_S9_N~Peptidase_S9	Enterobacter kobei	DSM 13645	GCF_001729765.1	4.92748
WP_032636201.1	MULTISPECIES: oligopeptidase B	Enterobacter	Gammaproteobacteria	OTHER	PredHel=0	Peptidase_S9_N~Peptidase_S9	Enterobacter kobei	C210239	GCF_023558885.1	4.8857
WP_016561694.1	S9 family peptidase	Pseudomonas aeruginosa	Gammaproteobacteria	OTHER	PredHel=0	Peptidase_S9_N~Peptidase_S9	Pseudomonas aeruginosa	B2.1	GCF_026727695.1	6.38742
WP_016561694.1	S9 family peptidase	Pseudomonas aeruginosa	Gammaproteobacteria	OTHER	PredHel=0	Peptidase_S9_N~Peptidase_S9	Pseudomonas aeruginosa RP73	RP73	GCF_000414035.1	6.34203
WP_016561694.1	S9 family peptidase	Pseudomonas aeruginosa	Gammaproteobacteria	OTHER	PredHel=0	Peptidase_S9_N~Peptidase_S9	Pseudomonas aeruginosa	F63912	GCF_001594325.2	6.61877
WP_016561694.1	S9 family peptidase	Pseudomonas aeruginosa	Gammaproteobacteria	OTHER	PredHel=0	Peptidase_S9_N~Peptidase_S9	Pseudomonas aeruginosa	B1.2	GCF_026727715.1	6.38743
WP_016561694.1	S9 family peptidase	Pseudomonas aeruginosa	Gammaproteobacteria	OTHER	PredHel=0	Peptidase_S9_N~Peptidase_S9	Pseudomonas aeruginosa	HS17-127	GCF_019364615.1	6.87565
WP_016561694.1	S9 family peptidase	Pseudomonas aeruginosa	Gammaproteobacteria	OTHER	PredHel=0	Peptidase_S9_N~Peptidase_S9	Pseudomonas aeruginosa	2020HL-00861	GCF_019443665.1	6.70424
WP_016561694.1	S9 family peptidase	Pseudomonas aeruginosa	Gammaproteobacteria	OTHER	PredHel=0	Peptidase_S9_N~Peptidase_S9	Pseudomonas aeruginosa	PALA23	GCF_027570755.1	6.37444
WP_016561694.1	S9 family peptidase	Pseudomonas aeruginosa	Gammaproteobacteria	OTHER	PredHel=0	Peptidase_S9_N~Peptidase_S9	Pseudomonas aeruginosa YL84	YL84	GCF_000524595.1	6.43344
WP_160049610.1	S9 family peptidase	Pseudomonas sp. J380	Gammaproteobacteria	OTHER	PredHel=0	Peptidase_S9_N~Peptidase_S9	Pseudomonas sp. J380	J380	GCF_009827115.1	6.26165
WP_105305330.1	MULTISPECIES: S9 family peptidase	Idiomarina	Gammaproteobacteria	SP	PredHel=0	Peptidase_S9	Idiomarina sp. OT37-5b	OT37-5b	GCF_002968395.1	2.89352
WP_105305355.1	MULTISPECIES: prolyl oligopeptidase family serine peptidase	Idiomarina	Gammaproteobacteria	LIPO	PredHel=0	Peptidase_S9_N~Peptidase_S9	Idiomarina sp. OT37-5b	OT37-5b	GCF_002968395.1	2.89352
WP_105305481.1	S9 family peptidase	Idiomarina sp. OT37-5b	Gammaproteobacteria	SP	PredHel=0	Peptidase_S9	Idiomarina sp. OT37-5b	OT37-5b	GCF_002968395.1	2.89352
WP_105305680.1	MULTISPECIES: S9 family peptidase	Idiomarina	Gammaproteobacteria	SP	PredHel=0	PD40~PD40~Peptidase_S9	Idiomarina sp. OT37-5b	OT37-5b	GCF_002968395.1	2.89352
WP_105306246.1	prolyl oligopeptidase family serine peptidase	Idiomarina sp. OT37-5b	Gammaproteobacteria	LIPO	PredHel=0	Peptidase_S9	Idiomarina sp. OT37-5b	OT37-5b	GCF_002968395.1	2.89352
WP_105307036.1	prolyl oligopeptidase family serine peptidase	Idiomarina sp. OT37-5b	Gammaproteobacteria	LIPO	PredHel=0	Peptidase_S9_N~Peptidase_S9	Idiomarina sp. OT37-5b	OT37-5b	GCF_002968395.1	2.89352
WP_105307196.1	S9 family peptidase	Idiomarina sp. OT37-5b	Gammaproteobacteria	LIPO	PredHel=0	Peptidase_S9_N~Peptidase_S9	Idiomarina sp. OT37-5b	OT37-5b	GCF_002968395.1	2.89352
WP_105307385.1	S9 family peptidase	Idiomarina sp. OT37-5b	Gammaproteobacteria	LIPO	PredHel=0	DPPIV_N~Peptidase_S9	Idiomarina sp. OT37-5b	OT37-5b	GCF_002968395.1	2.89352
WP_157982915.1	MULTISPECIES: prolyl oligopeptidase family serine peptidase	Idiomarina	Gammaproteobacteria	SP	PredHel=0	Peptidase_S9	Idiomarina sp. OT37-5b	OT37-5b	GCF_002968395.1	2.89352
WP_124182675.1	S9 family peptidase	Pseudomonas aeruginosa	Gammaproteobacteria	OTHER	PredHel=0	Peptidase_S9	Pseudomonas aeruginosa	UNC_PaerCF35	GCF_021166315.2	6.32395
WP_080928302.1	S9 family peptidase	Pseudoalteromonas luteoviolacea	Gammaproteobacteria	SP	PredHel=0	Peptidase_S9	Pseudoalteromonas luteoviolacea	S40542	GCF_001750405.1	6.22135
WP_080928302.1	S9 family peptidase	Pseudoalteromonas luteoviolacea	Gammaproteobacteria	SP	PredHel=0	Peptidase_S9	Pseudoalteromonas luteoviolacea	S4054249	GCF_001750165.1	6.22398
WP_013982477.1	S9 family peptidase	Stutzerimonas stutzeri	Gammaproteobacteria	OTHER	PredHel=0	Peptidase_S9_N~Peptidase_S9	Stutzerimonas stutzeri	CGMCC 1.1803	GCF_000219605.1	4.54793
WP_013982477.1	S9 family peptidase	Stutzerimonas stutzeri	Gammaproteobacteria	OTHER	PredHel=0	Peptidase_S9_N~Peptidase_S9	Stutzerimonas stutzeri	FDAARGOS_875	GCF_016028655.1	4.53538
WP_049790812.1	S9 family peptidase	Stutzerimonas stutzeri	Gammaproteobacteria	OTHER	PredHel=0	Peptidase_S9	Stutzerimonas stutzeri	CGMCC 1.1803	GCF_000219605.1	4.54793
WP_049790812.1	S9 family peptidase	Stutzerimonas stutzeri	Gammaproteobacteria	OTHER	PredHel=0	Peptidase_S9	Stutzerimonas stutzeri	FDAARGOS_875	GCF_016028655.1	4.53538
WP_014647914.1	MULTISPECIES: prolyl oligopeptidase family serine peptidase	Stenotrophomonas	Gammaproteobacteria	SP	PredHel=0	Peptidase_S9	Stenotrophomonas maltophilia	ACYCc.3B	GCF_020641095.2	4.41646
WP_014647914.1	MULTISPECIES: prolyl oligopeptidase family serine peptidase	Stenotrophomonas	Gammaproteobacteria	SP	PredHel=0	Peptidase_S9	Stenotrophomonas maltophilia D457	D457	GCF_000284595.1	4.76916
WP_014647914.1	MULTISPECIES: prolyl oligopeptidase family serine peptidase	Stenotrophomonas	Gammaproteobacteria	SP	PredHel=0	Peptidase_S9	Stenotrophomonas maltophilia	AB550	GCF_002189545.2	4.94343
WP_014648467.1	MULTISPECIES: S9 family peptidase	Stenotrophomonas	Gammaproteobacteria	SP	PredHel=0	Peptidase_S9_N~Peptidase_S9	Stenotrophomonas maltophilia	ACYCc.3B	GCF_020641095.2	4.41646
WP_014648467.1	MULTISPECIES: S9 family peptidase	Stenotrophomonas	Gammaproteobacteria	SP	PredHel=0	Peptidase_S9_N~Peptidase_S9	Stenotrophomonas maltophilia D457	D457	GCF_000284595.1	4.76916
WP_126411375.1	prolyl oligopeptidase family serine peptidase	Stenotrophomonas maltophilia	Gammaproteobacteria	SP	PredHel=0	Peptidase_S9_N~Peptidase_S9	Stenotrophomonas maltophilia	ACYCc.3B	GCF_020641095.2	4.41646
WP_126411375.1	prolyl oligopeptidase family serine peptidase	Stenotrophomonas maltophilia	Gammaproteobacteria	SP	PredHel=0	Peptidase_S9_N~Peptidase_S9	Stenotrophomonas maltophilia	NCTC10259	GCF_900636905.1	4.56388
WP_227863627.1	prolyl oligopeptidase family serine peptidase	Stenotrophomonas maltophilia	Gammaproteobacteria	SP	PredHel=1	Peptidase_S9	Stenotrophomonas maltophilia	ACYCc.3B	GCF_020641095.2	4.41646
WP_227863629.1	prolyl oligopeptidase family serine peptidase	Stenotrophomonas maltophilia	Gammaproteobacteria	SP	PredHel=0	Peptidase_S9	Stenotrophomonas maltophilia	ACYCc.3B	GCF_020641095.2	4.41646
WP_227863921.1	prolyl oligopeptidase family serine peptidase	Stenotrophomonas maltophilia	Gammaproteobacteria	SP	PredHel=1	Peptidase_S9	Stenotrophomonas maltophilia	ACYCc.3B	GCF_020641095.2	4.41646
WP_227864173.1	prolyl oligopeptidase family serine peptidase	Stenotrophomonas maltophilia	Gammaproteobacteria	SP	PredHel=0	Peptidase_S9	Stenotrophomonas maltophilia	ACYCc.3B	GCF_020641095.2	4.41646
WP_227864288.1	prolyl oligopeptidase family serine peptidase	Stenotrophomonas maltophilia	Gammaproteobacteria	SP	PredHel=1	Peptidase_S9	Stenotrophomonas maltophilia	ACYCc.3B	GCF_020641095.2	4.41646
WP_227864348.1	DPP IV N-terminal domain-containing protein	Stenotrophomonas maltophilia	Gammaproteobacteria	SP	PredHel=0	DPPIV_N~Peptidase_S9	Stenotrophomonas maltophilia	ACYCc.3B	GCF_020641095.2	4.41646
WP_038911161.1	prolyl oligopeptidase family serine peptidase	Dickeya dadantii	Gammaproteobacteria	OTHER	PredHel=0	Peptidase_S9_N~Peptidase_S9	Dickeya dadantii	DSM 18020	GCF_003049785.1	4.99754
WP_042050751.1	oligopeptidase B	Escherichia coli	Gammaproteobacteria	OTHER	PredHel=0	Peptidase_S9_N~Peptidase_S9	Escherichia coli O4:H5	CU532-9	GCF_021398465.1	4.85826
WP_042050751.1	oligopeptidase B	Escherichia coli	Gammaproteobacteria	OTHER	PredHel=0	Peptidase_S9_N~Peptidase_S9	Escherichia coli	GW-AmxH19	GCF_010706435.1	5.16429
WP_161724448.1	MULTISPECIES: S9 family peptidase	Proteus	Gammaproteobacteria	SP	PredHel=0	Peptidase_S9_N~Peptidase_S9	Proteus penneri	S178-2	GCF_022369495.1	4.02309
WP_252031514.1	prolyl oligopeptidase family serine peptidase	Vibrio sp. SCSIO 43135	Gammaproteobacteria	SP	PredHel=0	Peptidase_S9_N~Peptidase_S9	Vibrio sp. SCSIO 43135	SCSIO 43135	GCF_023716665.1	4.97931
WP_162034493.1	prolyl oligopeptidase family serine peptidase	Piscirickettsia salmonis	Gammaproteobacteria	OTHER	PredHel=0	Peptidase_S9	Piscirickettsia salmonis	Ps-8942B	GCF_010092565.1	3.7135
WP_162034493.1	prolyl oligopeptidase family serine peptidase	Piscirickettsia salmonis	Gammaproteobacteria	OTHER	PredHel=0	Peptidase_S9	Piscirickettsia salmonis	Ps-8079A	GCF_010092585.1	3.52665
WP_228289221.1	prolyl oligopeptidase family serine peptidase	Marinobacter sp. LPB0319	Gammaproteobacteria	OTHER	PredHel=0	Peptidase_S9	Marinobacter sp. LPB0319	LPB0319	GCF_017301335.1	3.71653
WP_134358782.1	S9 family peptidase	Nitrosococcus wardiae	Gammaproteobacteria	OTHER	PredHel=0	PD40~Peptidase_S9	Nitrosococcus wardiae	D1FHS	GCF_004421105.1	4.02264
WP_069082977.1	S9 family peptidase	Pseudomonas sp. TCU-HL1	Gammaproteobacteria	OTHER	PredHel=0	Peptidase_S9_N~Peptidase_S9	Pseudomonas sp. TCU-HL1	TCU-HL1	GCF_001708505.1	6.2567
WP_069083887.1	prolyl oligopeptidase family serine peptidase	Pseudomonas sp. TCU-HL1	Gammaproteobacteria	OTHER	PredHel=0	Peptidase_S9	Pseudomonas sp. TCU-HL1	TCU-HL1	GCF_001708505.1	6.2567
WP_169387347.1	S9 family peptidase	Pseudomonas sp. ADAK13	Gammaproteobacteria	OTHER	PredHel=0	Peptidase_S9_N~Peptidase_S9	Pseudomonas sp. ADAK13	ADAK13	GCF_012935715.1	7.3001
WP_169387556.1	prolyl oligopeptidase family serine peptidase	Pseudomonas sp. ADAK13	Gammaproteobacteria	OTHER	PredHel=0	Peptidase_S9_N~Peptidase_S9	Pseudomonas sp. ADAK13	ADAK13	GCF_012935715.1	7.3001
WP_088577877.1	S9 family peptidase	Xylella fastidiosa	Gammaproteobacteria	SP	PredHel=0	Peptidase_S9_N~Peptidase_S9	Xylella fastidiosa	Hib4	GCF_001456315.1	2.87755
WP_088578212.1	S9 family peptidase	Xylella fastidiosa	Gammaproteobacteria	SP	PredHel=1	Peptidase_S9	Xylella fastidiosa	Hib4	GCF_001456315.1	2.87755
WP_088578458.1	prolyl oligopeptidase family serine peptidase	Xylella fastidiosa	Gammaproteobacteria	SP	PredHel=1	Peptidase_S9	Xylella fastidiosa	Hib4	GCF_001456315.1	2.87755
WP_194955704.1	S9 family peptidase	Xylella fastidiosa	Gammaproteobacteria	SP	PredHel=0	Peptidase_S9	Xylella fastidiosa	Hib4	GCF_001456315.1	2.87755
WP_054411256.1	MULTISPECIES: oligopeptidase B	Escherichia	Gammaproteobacteria	OTHER	PredHel=0	Peptidase_S9_N~Peptidase_S9	Escherichia albertii	RM9973	GCF_017357745.1	4.85577
WP_176019549.1	prolyl oligopeptidase family serine peptidase	Stenotrophomonas sp. NA06056	Gammaproteobacteria	SP	PredHel=0	Peptidase_S9_N~Peptidase_S9	Stenotrophomonas sp. NA06056	NA06056	GCF_013364355.1	4.51989
WP_176019551.1	S9 family peptidase	Stenotrophomonas sp. NA06056	Gammaproteobacteria	SP	PredHel=0	Peptidase_S9_N~Peptidase_S9	Stenotrophomonas sp. NA06056	NA06056	GCF_013364355.1	4.51989
WP_176020296.1	prolyl oligopeptidase family serine peptidase	Stenotrophomonas sp. NA06056	Gammaproteobacteria	SP	PredHel=1	Peptidase_S9	Stenotrophomonas sp. NA06056	NA06056	GCF_013364355.1	4.51989
WP_176021399.1	S9 family peptidase	Stenotrophomonas sp. NA06056	Gammaproteobacteria	SP	PredHel=0	Peptidase_S9	Stenotrophomonas sp. NA06056	NA06056	GCF_013364355.1	4.51989
WP_176021403.1	prolyl oligopeptidase family serine peptidase	Stenotrophomonas sp. NA06056	Gammaproteobacteria	SP	PredHel=1	Peptidase_S9	Stenotrophomonas sp. NA06056	NA06056	GCF_013364355.1	4.51989
WP_176021404.1	S9 family peptidase	Stenotrophomonas sp. NA06056	Gammaproteobacteria	SP	PredHel=0	Peptidase_S9	Stenotrophomonas sp. NA06056	NA06056	GCF_013364355.1	4.51989
WP_176021405.1	S9 family peptidase	Stenotrophomonas sp. NA06056	Gammaproteobacteria	SP	PredHel=1	Peptidase_S9	Stenotrophomonas sp. NA06056	NA06056	GCF_013364355.1	4.51989
WP_176021532.1	prolyl oligopeptidase family serine peptidase	Stenotrophomonas sp. NA06056	Gammaproteobacteria	LIPO	PredHel=0	Peptidase_S9	Stenotrophomonas sp. NA06056	NA06056	GCF_013364355.1	4.51989
WP_176021757.1	prolyl oligopeptidase family serine peptidase	Stenotrophomonas sp. NA06056	Gammaproteobacteria	SP	PredHel=1	Peptidase_S9	Stenotrophomonas sp. NA06056	NA06056	GCF_013364355.1	4.51989
WP_176022290.1	S9 family peptidase	Stenotrophomonas sp. NA06056	Gammaproteobacteria	SP	PredHel=0	DPPIV_N~Peptidase_S9	Stenotrophomonas sp. NA06056	NA06056	GCF_013364355.1	4.51989
WP_176022351.1	S9 family peptidase	Stenotrophomonas sp. NA06056	Gammaproteobacteria	SP	PredHel=0	Peptidase_S9	Stenotrophomonas sp. NA06056	NA06056	GCF_013364355.1	4.51989
WP_176022483.1	prolyl oligopeptidase family serine peptidase	Stenotrophomonas sp. NA06056	Gammaproteobacteria	SP	PredHel=0	Peptidase_S9	Stenotrophomonas sp. NA06056	NA06056	GCF_013364355.1	4.51989
WP_094966154.1	prolyl oligopeptidase family serine peptidase	Klebsiella pneumoniae	Gammaproteobacteria	OTHER	PredHel=0	Peptidase_S9	Klebsiella pneumoniae	M212-2	GCF_015286445.1	5.63447
WP_094966154.1	prolyl oligopeptidase family serine peptidase	Klebsiella pneumoniae	Gammaproteobacteria	OTHER	PredHel=0	Peptidase_S9	Klebsiella pneumoniae	Kpn 1693	GCF_018279185.1	5.59396
WP_094966154.1	prolyl oligopeptidase family serine peptidase	Klebsiella pneumoniae	Gammaproteobacteria	OTHER	PredHel=0	Peptidase_S9	Klebsiella pneumoniae	JX-CR-hvKP-11	GCF_015355855.1	5.68271
WP_046619432.1	MULTISPECIES: oligopeptidase B	Enterobacter cloacae complex	Gammaproteobacteria	OTHER	PredHel=0	Peptidase_S9_N~Peptidase_S9	Enterobacter cloacae	3849	GCF_012974405.1	5.15916
WP_046619432.1	MULTISPECIES: oligopeptidase B	Enterobacter cloacae complex	Gammaproteobacteria	OTHER	PredHel=0	Peptidase_S9_N~Peptidase_S9	Enterobacter hormaechei	RHBSTW-00056	GCF_013629455.1	5.12875
WP_046619432.1	MULTISPECIES: oligopeptidase B	Enterobacter cloacae complex	Gammaproteobacteria	OTHER	PredHel=0	Peptidase_S9_N~Peptidase_S9	Enterobacter hormaechei	FDAARGOS 1435	GCF_019048625.1	4.76244
WP_241870873.1	prolyl oligopeptidase family serine peptidase	Aeromonas hydrophila	Gammaproteobacteria	SP	PredHel=0	Peptidase_S9	Aeromonas hydrophila	AC185	GCF_022631175.1	4.9637
WP_241871235.1	prolyl oligopeptidase family serine peptidase	Aeromonas hydrophila	Gammaproteobacteria	LIPO	PredHel=0	Peptidase_S9_N~Peptidase_S9	Aeromonas hydrophila	AC185	GCF_022631175.1	4.9637
WP_241871402.1	prolyl oligopeptidase family serine peptidase	Aeromonas hydrophila	Gammaproteobacteria	SP	PredHel=0	Peptidase_S9_N~Peptidase_S9	Aeromonas hydrophila	AC185	GCF_022631175.1	4.9637
WP_049406902.1	prolyl oligopeptidase family serine peptidase	Stenotrophomonas maltophilia	Gammaproteobacteria	SP	PredHel=1	Peptidase_S9	Stenotrophomonas maltophilia	NCTC10498	GCF_011386925.1	4.92865
WP_049406902.1	prolyl oligopeptidase family serine peptidase	Stenotrophomonas maltophilia	Gammaproteobacteria	SP	PredHel=1	Peptidase_S9	Stenotrophomonas maltophilia	ICU331	GCF_009676605.1	4.99599
WP_049406902.1	prolyl oligopeptidase family serine peptidase	Stenotrophomonas maltophilia	Gammaproteobacteria	SP	PredHel=1	Peptidase_S9	Stenotrophomonas maltophilia	SCAID WND1-2022 (370)	GCF_024734725.1	4.91903
WP_087802807.1	prolyl oligopeptidase family serine peptidase	Stenotrophomonas maltophilia	Gammaproteobacteria	SP	PredHel=1	Peptidase_S9	Stenotrophomonas maltophilia	NCTC10498	GCF_011386925.1	4.92865
WP_099524317.1	S9 family peptidase	Stenotrophomonas maltophilia	Gammaproteobacteria	SP	PredHel=0	Peptidase_S9_N~Peptidase_S9	Stenotrophomonas maltophilia	NCTC10498	GCF_011386925.1	4.92865
WP_165711194.1	DPP IV N-terminal domain-containing protein	Stenotrophomonas maltophilia	Gammaproteobacteria	SP	PredHel=0	DPPIV_N~Peptidase_S9	Stenotrophomonas maltophilia	NCTC10498	GCF_011386925.1	4.92865
WP_016561816.1	S9 family peptidase	Pseudomonas aeruginosa	Gammaproteobacteria	OTHER	PredHel=0	Peptidase_S9	Pseudomonas aeruginosa	F092021	GCF_019711215.1	6.72963
WP_016561816.1	S9 family peptidase	Pseudomonas aeruginosa	Gammaproteobacteria	OTHER	PredHel=0	Peptidase_S9	Pseudomonas aeruginosa RP73	RP73	GCF_000414035.1	6.34203
WP_016561816.1	S9 family peptidase	Pseudomonas aeruginosa	Gammaproteobacteria	OTHER	PredHel=0	Peptidase_S9	Pseudomonas aeruginosa	PA1681	GCF_023066825.1	6.54912
WP_016561816.1	S9 family peptidase	Pseudomonas aeruginosa	Gammaproteobacteria	OTHER	PredHel=0	Peptidase_S9	Pseudomonas aeruginosa	F63912	GCF_001594325.2	6.61877
WP_016561816.1	S9 family peptidase	Pseudomonas aeruginosa	Gammaproteobacteria	OTHER	PredHel=0	Peptidase_S9	Pseudomonas aeruginosa	NCTC10728	GCF_900637045.1	6.36339
WP_016561816.1	S9 family peptidase	Pseudomonas aeruginosa	Gammaproteobacteria	OTHER	PredHel=0	Peptidase_S9	Pseudomonas aeruginosa	2020HL-00861	GCF_019443665.1	6.70424
WP_017362878.1	S9 family peptidase	Pseudomonas mendocina	Gammaproteobacteria	OTHER	PredHel=0	Peptidase_S9_N~Peptidase_S9	Pseudomonas mendocina S5.2	S5.2	GCF_000733715.2	5.37247
WP_017363277.1	S9 family peptidase	Pseudomonas mendocina	Gammaproteobacteria	OTHER	PredHel=0	Peptidase_S9	Pseudomonas mendocina S5.2	S5.2	GCF_000733715.2	5.37247
WP_217836067.1	S9 family peptidase	Pseudomonas azerbaijanoriens	Gammaproteobacteria	OTHER	PredHel=0	Peptidase_S9_N~Peptidase_S9	Pseudomonas azerbaijanoriens	SWRI123	GCF_019139795.1	6.22822
WP_217836534.1	prolyl oligopeptidase family serine peptidase	Pseudomonas azerbaijanoriens	Gammaproteobacteria	OTHER	PredHel=0	Peptidase_S9	Pseudomonas azerbaijanoriens	SWRI123	GCF_019139795.1	6.22822
WP_096244526.1	S9 family peptidase	Pseudomonas congelans	Gammaproteobacteria	OTHER	PredHel=0	Peptidase_S9	Pseudomonas congelans	508	GCF_018516785.1	5.84341
WP_214423863.1	S9 family peptidase	Pseudomonas congelans	Gammaproteobacteria	OTHER	PredHel=0	Peptidase_S9_N~Peptidase_S9	Pseudomonas congelans	508	GCF_018516785.1	5.84341
WP_005772059.1	prolyl oligopeptidase family serine peptidase	Coxiella burnetii	Gammaproteobacteria	OTHER	PredHel=0	Peptidase_S9	Coxiella burnetii CbuK_Q154	CbuK_Q154	GCF_000019885.1	2.10238
WP_005772059.1	prolyl oligopeptidase family serine peptidase	Coxiella burnetii	Gammaproteobacteria	OTHER	PredHel=0	Peptidase_S9	Coxiella burnetii	KZQ3	GCF_025765755.1	1.99491
WP_005772059.1	prolyl oligopeptidase family serine peptidase	Coxiella burnetii	Gammaproteobacteria	OTHER	PredHel=0	Peptidase_S9	Coxiella burnetii 'MSU Goat Q177'	MSU Goat Q177	GCF_000168875.3	2.1023
WP_005772059.1	prolyl oligopeptidase family serine peptidase	Coxiella burnetii	Gammaproteobacteria	OTHER	PredHel=0	Peptidase_S9	Coxiella burnetii	KZQ2	GCF_025790825.1	1.99482
WP_181668433.1	oligopeptidase B	Escherichia fergusonii	Gammaproteobacteria	OTHER	PredHel=0	Peptidase_S9_N~Peptidase_S9	Escherichia fergusonii	RHB32-C16	GCF_013820225.1	4.80252
WP_181668433.1	oligopeptidase B	Escherichia fergusonii	Gammaproteobacteria	OTHER	PredHel=0	Peptidase_S9_N~Peptidase_S9	Escherichia fergusonii	RHB32-C09	GCF_013820465.1	4.80252
WP_181668433.1	oligopeptidase B	Escherichia fergusonii	Gammaproteobacteria	OTHER	PredHel=0	Peptidase_S9_N~Peptidase_S9	Escherichia fergusonii	RHB32-C22	GCF_013819565.1	4.73212
WP_048615701.1	prolyl oligopeptidase family serine peptidase	Yersinia aleksiciae	Gammaproteobacteria	OTHER	PredHel=0	Peptidase_S9_N~Peptidase_S9	Yersinia aleksiciae	159	GCF_001047675.1	4.00031
WP_060877330.1	oligopeptidase B	Escherichia albertii	Gammaproteobacteria	OTHER	PredHel=0	Peptidase_S9_N~Peptidase_S9	Escherichia albertii	EC06-170	GCF_001549955.1	4.65717
WP_256553671.1	S9 family peptidase	Pectobacterium aroidearum	Gammaproteobacteria	SP	PredHel=1	DPPIV_N~Peptidase_S9	Pectobacterium aroidearum	AK049	GCF_024498675.1	5.01909
WP_256553671.1	S9 family peptidase	Pectobacterium aroidearum	Gammaproteobacteria	SP	PredHel=1	DPPIV_N~Peptidase_S9	Pectobacterium aroidearum	AK042	GCF_024498715.1	5.01926
WP_222133334.1	prolyl oligopeptidase family serine peptidase	Vibrio parahaemolyticus	Gammaproteobacteria	SP	PredHel=0	Peptidase_S9_N~Peptidase_S9	Vibrio parahaemolyticus	XMM117	GCF_023205935.1	5.67285
WP_222133334.1	prolyl oligopeptidase family serine peptidase	Vibrio parahaemolyticus	Gammaproteobacteria	SP	PredHel=0	Peptidase_S9_N~Peptidase_S9	Vibrio parahaemolyticus	XMO116	GCF_023205955.1	5.4661
WP_222133339.1	prolyl oligopeptidase family serine peptidase	Vibrio parahaemolyticus	Gammaproteobacteria	OTHER	PredHel=0	Peptidase_S9_N~Peptidase_S9	Vibrio parahaemolyticus	XMM117	GCF_023205935.1	5.67285
WP_222133339.1	prolyl oligopeptidase family serine peptidase	Vibrio parahaemolyticus	Gammaproteobacteria	OTHER	PredHel=0	Peptidase_S9_N~Peptidase_S9	Vibrio parahaemolyticus	XMO116	GCF_023205955.1	5.4661
WP_228084353.1	S9 family peptidase	Vibrio parahaemolyticus	Gammaproteobacteria	LIPO	PredHel=0	Peptidase_S9_N~Peptidase_S9	Vibrio parahaemolyticus	XMM117	GCF_023205935.1	5.67285
WP_228084353.1	S9 family peptidase	Vibrio parahaemolyticus	Gammaproteobacteria	LIPO	PredHel=0	Peptidase_S9_N~Peptidase_S9	Vibrio parahaemolyticus	XMO116	GCF_023205955.1	5.4661
WP_248340056.1	prolyl oligopeptidase family serine peptidase	Vibrio parahaemolyticus	Gammaproteobacteria	SP	PredHel=0	Peptidase_S9_N~Peptidase_S9	Vibrio parahaemolyticus	XMM117	GCF_023205935.1	5.67285
WP_248340056.1	prolyl oligopeptidase family serine peptidase	Vibrio parahaemolyticus	Gammaproteobacteria	SP	PredHel=0	Peptidase_S9_N~Peptidase_S9	Vibrio parahaemolyticus	XMO116	GCF_023205955.1	5.4661
WP_104911805.1	S9 family peptidase	Pseudomonas sp. LG1D9	Gammaproteobacteria	OTHER	PredHel=0	Peptidase_S9_N~Peptidase_S9	Pseudomonas sp. LG1D9	LG1D9	GCF_002949995.1	6.28944
WP_050285737.1	MULTISPECIES: prolyl oligopeptidase family serine peptidase	Yersinia	Gammaproteobacteria	OTHER	PredHel=0	Peptidase_S9_N~Peptidase_S9	Yersinia massiliensis	SCPM-O-B-8026 (C-146)	GCF_026183385.1	4.92628
WP_103487704.1	MULTISPECIES: prolyl oligopeptidase family serine peptidase	Streptomyces	Actinomycetota	OTHER	PredHel=0	Peptidase_S9	Streptomyces sp. SM17	SM17	GCF_002910725.2	7.17991
WP_109504646.1	MULTISPECIES: prolyl oligopeptidase family serine peptidase	Streptomyces	Actinomycetota	OTHER	PredHel=0	Peptidase_S9	Streptomyces sp. SM17	SM17	GCF_002910725.2	7.17991
WP_109504646.1	MULTISPECIES: prolyl oligopeptidase family serine peptidase	Streptomyces	Actinomycetota	OTHER	PredHel=0	Peptidase_S9	Streptomyces violascens	YIM 100212	GCF_013376795.1	6.96441
WP_060428177.1	prolyl oligopeptidase family serine peptidase	Serratia marcescens	Gammaproteobacteria	OTHER	PredHel=0	Peptidase_S9	Serratia marcescens	AR_0091	GCF_002996885.1	5.30954
WP_080431113.1	S9 family peptidase	Serratia marcescens	Gammaproteobacteria	SP	PredHel=0	Peptidase_S9_N~Peptidase_S9	Serratia marcescens	AR_0091	GCF_002996885.1	5.30954
WP_086556885.1	prolyl oligopeptidase family serine peptidase	Serratia marcescens	Gammaproteobacteria	OTHER	PredHel=0	Peptidase_S9_N~Peptidase_S9	Serratia marcescens	AR_0091	GCF_002996885.1	5.30954
WP_252042210.1	S9 family peptidase	Vibrio sp. SCSIO 43153	Gammaproteobacteria	LIPO	PredHel=0	Peptidase_S9	Vibrio sp. SCSIO 43153	SCSIO 43153	GCF_023716625.1	5.37503
WP_252042267.1	S9 family peptidase	Vibrio sp. SCSIO 43153	Gammaproteobacteria	LIPO	PredHel=0	Peptidase_S9_N~Peptidase_S9	Vibrio sp. SCSIO 43153	SCSIO 43153	GCF_023716625.1	5.37503
WP_252042472.1	prolyl oligopeptidase family serine peptidase	Vibrio sp. SCSIO 43153	Gammaproteobacteria	SP	PredHel=0	Peptidase_S9_N~Peptidase_S9	Vibrio sp. SCSIO 43153	SCSIO 43153	GCF_023716625.1	5.37503
WP_252043104.1	prolyl oligopeptidase family serine peptidase	Vibrio sp. SCSIO 43153	Gammaproteobacteria	SP	PredHel=0	Peptidase_S9_N~Peptidase_S9	Vibrio sp. SCSIO 43153	SCSIO 43153	GCF_023716625.1	5.37503
WP_252043115.1	prolyl oligopeptidase family serine peptidase	Vibrio sp. SCSIO 43153	Gammaproteobacteria	OTHER	PredHel=0	Peptidase_S9_N~Peptidase_S9	Vibrio sp. SCSIO 43153	SCSIO 43153	GCF_023716625.1	5.37503
WP_260816634.1	S9 family peptidase	Xanthomonas prunicola	Gammaproteobacteria	LIPO	PredHel=0	Peptidase_S9	Xanthomonas prunicola	MAI5069	GCF_025263745.1	5.22835
WP_260816733.1	prolyl oligopeptidase family serine peptidase	Xanthomonas prunicola	Gammaproteobacteria	SP	PredHel=0	Peptidase_S9_N~Peptidase_S9	Xanthomonas prunicola	MAI5069	GCF_025263745.1	5.22835
WP_260816783.1	S9 family peptidase	Xanthomonas prunicola	Gammaproteobacteria	OTHER	PredHel=0	Peptidase_S9	Xanthomonas prunicola	MAI5069	GCF_025263745.1	5.22835
WP_260816784.1	S9 family peptidase	Xanthomonas prunicola	Gammaproteobacteria	SP	PredHel=0	DPPIV_N~Peptidase_S9	Xanthomonas prunicola	MAI5069	GCF_025263745.1	5.22835
WP_260816800.1	prolyl oligopeptidase family serine peptidase	Xanthomonas prunicola	Gammaproteobacteria	SP	PredHel=0	Peptidase_S9_N~Peptidase_S9	Xanthomonas prunicola	MAI5069	GCF_025263745.1	5.22835
WP_260816878.1	prolyl oligopeptidase family serine peptidase	Xanthomonas prunicola	Gammaproteobacteria	OTHER	PredHel=1	Peptidase_S9	Xanthomonas prunicola	MAI5069	GCF_025263745.1	5.22835
WP_260817005.1	S9 family peptidase	Xanthomonas prunicola	Gammaproteobacteria	SP	PredHel=0	PD40~Peptidase_S9	Xanthomonas prunicola	MAI5069	GCF_025263745.1	5.22835
WP_260817515.1	S9 family peptidase	Xanthomonas prunicola	Gammaproteobacteria	OTHER	PredHel=0	DPPIV_N~Peptidase_S9	Xanthomonas prunicola	MAI5069	GCF_025263745.1	5.22835
WP_260817521.1	S9 family peptidase	Xanthomonas prunicola	Gammaproteobacteria	SP	PredHel=1	DPPIV_N~Peptidase_S9	Xanthomonas prunicola	MAI5069	GCF_025263745.1	5.22835
WP_260817992.1	S9 family peptidase	Xanthomonas prunicola	Gammaproteobacteria	SP	PredHel=0	DPPIV_N~Peptidase_S9	Xanthomonas prunicola	MAI5069	GCF_025263745.1	5.22835
WP_260818130.1	prolyl oligopeptidase family serine peptidase	Xanthomonas prunicola	Gammaproteobacteria	OTHER	PredHel=0	Peptidase_S9	Xanthomonas prunicola	MAI5069	GCF_025263745.1	5.22835
WP_260818143.1	prolyl oligopeptidase family serine peptidase	Xanthomonas prunicola	Gammaproteobacteria	SP	PredHel=0	Peptidase_S9	Xanthomonas prunicola	MAI5069	GCF_025263745.1	5.22835
WP_057795141.1	MULTISPECIES: prolyl oligopeptidase family serine peptidase	Alteromonas	Gammaproteobacteria	SP	PredHel=1	Peptidase_S9	Alteromonas stellipolaris	PQQ-44	GCF_001632825.1	4.72186
WP_057795141.1	MULTISPECIES: prolyl oligopeptidase family serine peptidase	Alteromonas	Gammaproteobacteria	SP	PredHel=1	Peptidase_S9	Alteromonas stellipolaris	R10SW13	GCF_001562195.1	4.64915
WP_057795141.1	MULTISPECIES: prolyl oligopeptidase family serine peptidase	Alteromonas	Gammaproteobacteria	SP	PredHel=1	Peptidase_S9	Alteromonas stellipolaris LMG 21856	LMG 21856	GCF_001433715.1	4.6862
WP_057795141.1	MULTISPECIES: prolyl oligopeptidase family serine peptidase	Alteromonas	Gammaproteobacteria	SP	PredHel=1	Peptidase_S9	Alteromonas stellipolaris	PQQ-42	GCF_001632765.1	4.75574
WP_057795141.1	MULTISPECIES: prolyl oligopeptidase family serine peptidase	Alteromonas	Gammaproteobacteria	SP	PredHel=1	Peptidase_S9	Alteromonas sp. Mac1	Mac1	GCF_001562125.1	4.69629
WP_063457451.1	prolyl oligopeptidase family serine peptidase	Alteromonas stellipolaris	Gammaproteobacteria	SP	PredHel=0	Peptidase_S9	Alteromonas stellipolaris	PQQ-44	GCF_001632825.1	4.72186
WP_063457803.1	S9 family peptidase	Alteromonas stellipolaris	Gammaproteobacteria	SP	PredHel=0	DPPIV_N~Peptidase_S9	Alteromonas stellipolaris	PQQ-44	GCF_001632825.1	4.72186
WP_063458213.1	S9 family peptidase	Alteromonas stellipolaris	Gammaproteobacteria	LIPO	PredHel=0	Peptidase_S9	Alteromonas stellipolaris	PQQ-44	GCF_001632825.1	4.72186
WP_063458285.1	S9 family peptidase	Alteromonas stellipolaris	Gammaproteobacteria	SP	PredHel=0	PD40~PD40~PD40~Peptidase_S9	Alteromonas stellipolaris	PQQ-44	GCF_001632825.1	4.72186
WP_063458487.1	prolyl oligopeptidase family serine peptidase	Alteromonas stellipolaris	Gammaproteobacteria	LIPO	PredHel=0	PD40~Peptidase_S9	Alteromonas stellipolaris	PQQ-44	GCF_001632825.1	4.72186
WP_082819689.1	S9 family peptidase	Alteromonas stellipolaris	Gammaproteobacteria	SP	PredHel=1	PD40~PD40~PD40~Peptidase_S9	Alteromonas stellipolaris	PQQ-44	GCF_001632825.1	4.72186
WP_156501801.1	S9 family peptidase	Alteromonas stellipolaris	Gammaproteobacteria	OTHER	PredHel=0	Peptidase_S9_N~Peptidase_S9	Alteromonas stellipolaris	PQQ-44	GCF_001632825.1	4.72186
WP_151084804.1	oligopeptidase B	Klebsiella aerogenes	Gammaproteobacteria	OTHER	PredHel=0	Peptidase_S9_N~Peptidase_S9	Klebsiella aerogenes	KA_P10_L5_03.19	GCF_008727695.1	5.39812
WP_024486852.1	prolyl oligopeptidase family serine peptidase	Serratia fonticola	Gammaproteobacteria	OTHER	PredHel=0	Peptidase_S9_N~Peptidase_S9	Serratia fonticola	DSM 4576	GCF_001006005.1	6.00051
WP_051346281.1	oligopeptidase B	Serratia fonticola	Gammaproteobacteria	OTHER	PredHel=0	Peptidase_S9_N~Peptidase_S9	Serratia fonticola	DSM 4576	GCF_001006005.1	6.00051
WP_156130014.1	S9 family peptidase	Aeromonas veronii	Gammaproteobacteria	SP	PredHel=0	Peptidase_S9_N~Peptidase_S9	Aeromonas veronii	A8-AHP	GCF_009833025.1	4.76822
WP_159163798.1	prolyl oligopeptidase family serine peptidase	Aeromonas veronii	Gammaproteobacteria	SP	PredHel=0	Peptidase_S9	Aeromonas veronii	A8-AHP	GCF_009833025.1	4.76822
WP_133294686.1	MULTISPECIES: oligopeptidase B	Enterobacter	Gammaproteobacteria	OTHER	PredHel=0	Peptidase_S9_N~Peptidase_S9	Enterobacter cloacae complex sp.	N13-01531	GCF_004355165.1	4.59003
WP_133294686.1	MULTISPECIES: oligopeptidase B	Enterobacter	Gammaproteobacteria	OTHER	PredHel=0	Peptidase_S9_N~Peptidase_S9	Enterobacter sp. 18A13	18A13	GCF_007035975.1	4.81186
WP_105446489.1	oligopeptidase B	Klebsiella pneumoniae	Gammaproteobacteria	OTHER	PredHel=0	Peptidase_S9_N~Peptidase_S9	Klebsiella pneumoniae	1613258639	GCF_021137935.1	5.68079
WP_248390992.1	S9 family peptidase	Vibrio cyclitrophicus	Gammaproteobacteria	OTHER	PredHel=0	Peptidase_S9_N~Peptidase_S9	Vibrio cyclitrophicus	ED582	GCF_023206015.1	5.25331
WP_248392545.1	prolyl oligopeptidase family serine peptidase	Vibrio cyclitrophicus	Gammaproteobacteria	OTHER	PredHel=0	Peptidase_S9_N~Peptidase_S9	Vibrio cyclitrophicus	ED582	GCF_023206015.1	5.25331
WP_061690908.1	S9 family peptidase	Legionella pneumophila	Gammaproteobacteria	SP	PredHel=0	PD40~Peptidase_S9	Legionella pneumophila	ST23	GCF_900119755.1	3.50959
WP_099478921.1	S9 family peptidase	Stenotrophomonas maltophilia	Gammaproteobacteria	SP	PredHel=0	Peptidase_S9_N~Peptidase_S9	Stenotrophomonas maltophilia	ACYCa.1J	GCF_020641075.2	4.67028
WP_099478926.1	prolyl oligopeptidase family serine peptidase	Stenotrophomonas maltophilia	Gammaproteobacteria	SP	PredHel=0	Peptidase_S9_N~Peptidase_S9	Stenotrophomonas maltophilia	ACYCa.1J	GCF_020641075.2	4.67028
WP_099479870.1	prolyl oligopeptidase family serine peptidase	Stenotrophomonas maltophilia	Gammaproteobacteria	SP	PredHel=1	Peptidase_S9	Stenotrophomonas maltophilia	ACYCa.1J	GCF_020641075.2	4.67028
WP_099480050.1	prolyl oligopeptidase family serine peptidase	Stenotrophomonas maltophilia	Gammaproteobacteria	SP	PredHel=1	Peptidase_S9	Stenotrophomonas maltophilia	ACYCa.1J	GCF_020641075.2	4.67028
WP_099480289.1	S9 family peptidase	Stenotrophomonas maltophilia	Gammaproteobacteria	SP	PredHel=0	Peptidase_S9	Stenotrophomonas maltophilia	ACYCa.1J	GCF_020641075.2	4.67028
WP_099480439.1	prolyl oligopeptidase family serine peptidase	Stenotrophomonas maltophilia	Gammaproteobacteria	SP	PredHel=1	Peptidase_S9	Stenotrophomonas maltophilia	ACYCa.1J	GCF_020641075.2	4.67028
WP_099480864.1	DPP IV N-terminal domain-containing protein	Stenotrophomonas maltophilia	Gammaproteobacteria	SP	PredHel=0	DPPIV_N~Peptidase_S9	Stenotrophomonas maltophilia	ACYCa.1J	GCF_020641075.2	4.67028
WP_099481717.1	prolyl oligopeptidase family serine peptidase	Stenotrophomonas maltophilia	Gammaproteobacteria	LIPO	PredHel=0	Peptidase_S9	Stenotrophomonas maltophilia	ACYCa.1J	GCF_020641075.2	4.67028
WP_045526265.1	prolyl oligopeptidase family serine peptidase	Aeromonas hydrophila	Gammaproteobacteria	SP	PredHel=0	Peptidase_S9	Aeromonas hydrophila	FDAARGOS_916	GCF_016026875.1	4.7337
WP_045526265.1	prolyl oligopeptidase family serine peptidase	Aeromonas hydrophila	Gammaproteobacteria	SP	PredHel=0	Peptidase_S9	Aeromonas hydrophila	PartN-Ahydrophila-RM8376	GCF_022869925.1	4.73372
WP_045528748.1	oligopeptidase B	Aeromonas hydrophila	Gammaproteobacteria	SP	PredHel=0	Peptidase_S9_N~Peptidase_S9	Aeromonas hydrophila	FDAARGOS_916	GCF_016026875.1	4.7337
WP_045528748.1	oligopeptidase B	Aeromonas hydrophila	Gammaproteobacteria	SP	PredHel=0	Peptidase_S9_N~Peptidase_S9	Aeromonas hydrophila	PartN-Ahydrophila-RM8376	GCF_022869925.1	4.73372
WP_045529246.1	prolyl oligopeptidase family serine peptidase	Aeromonas hydrophila	Gammaproteobacteria	LIPO	PredHel=0	Peptidase_S9_N~Peptidase_S9	Aeromonas hydrophila	FDAARGOS_916	GCF_016026875.1	4.7337
WP_045529246.1	prolyl oligopeptidase family serine peptidase	Aeromonas hydrophila	Gammaproteobacteria	LIPO	PredHel=0	Peptidase_S9_N~Peptidase_S9	Aeromonas hydrophila	PartN-Ahydrophila-RM8376	GCF_022869925.1	4.73372
WP_135320104.1	prolyl oligopeptidase family serine peptidase	Aeromonas hydrophila	Gammaproteobacteria	SP	PredHel=0	Peptidase_S9_N~Peptidase_S9	Aeromonas hydrophila	23-C-23	GCF_004684325.1	5.28225
WP_135320104.1	prolyl oligopeptidase family serine peptidase	Aeromonas hydrophila	Gammaproteobacteria	SP	PredHel=0	Peptidase_S9_N~Peptidase_S9	Aeromonas hydrophila	WCX23	GCF_004684305.1	5.31103
WP_135320573.1	prolyl oligopeptidase family serine peptidase	Aeromonas hydrophila	Gammaproteobacteria	LIPO	PredHel=0	Peptidase_S9_N~Peptidase_S9	Aeromonas hydrophila	23-C-23	GCF_004684325.1	5.28225
WP_135320573.1	prolyl oligopeptidase family serine peptidase	Aeromonas hydrophila	Gammaproteobacteria	LIPO	PredHel=0	Peptidase_S9_N~Peptidase_S9	Aeromonas hydrophila	WCX23	GCF_004684305.1	5.31103
WP_135320573.1	prolyl oligopeptidase family serine peptidase	Aeromonas hydrophila	Gammaproteobacteria	LIPO	PredHel=0	Peptidase_S9_N~Peptidase_S9	Aeromonas hydrophila	WCX23	GCF_003999465.1	4.30475
WP_212625487.1	S9 family peptidase	Pseudomonas sp. PP3	Gammaproteobacteria	OTHER	PredHel=0	Peptidase_S9_N~Peptidase_S9	Pseudomonas sp. PP3	PP3	GCF_905336995.1	6.42124
WP_212626390.1	S9 family peptidase	Pseudomonas sp. PP3	Gammaproteobacteria	OTHER	PredHel=0	Peptidase_S9	Pseudomonas sp. PP3	PP3	GCF_905336995.1	6.42124
WP_212627023.1	prolyl oligopeptidase family serine peptidase	Pseudomonas sp. PP3	Gammaproteobacteria	OTHER	PredHel=0	Peptidase_S9	Pseudomonas sp. PP3	PP3	GCF_905336995.1	6.42124
WP_269580141.1	S9 family peptidase	Salinivibrio kushneri	Gammaproteobacteria	LIPO	PredHel=0	Peptidase_S9_N~Peptidase_S9	Salinivibrio kushneri	TGB11	GCF_027286325.1	3.4634
WP_262666369.1	S9 family peptidase	Pseudomonas fluorescens	Gammaproteobacteria	OTHER	PredHel=0	Peptidase_S9	Pseudomonas fluorescens	Ant01	GCF_025561665.1	6.24914
WP_262667302.1	S9 family peptidase	Pseudomonas fluorescens	Gammaproteobacteria	OTHER	PredHel=0	Peptidase_S9_N~Peptidase_S9	Pseudomonas fluorescens	Ant01	GCF_025561665.1	6.24914
WP_262667887.1	prolyl oligopeptidase family serine peptidase	Pseudomonas fluorescens	Gammaproteobacteria	OTHER	PredHel=0	Peptidase_S9_N~Peptidase_S9	Pseudomonas fluorescens	Ant01	GCF_025561665.1	6.24914
WP_071475838.1	MULTISPECIES: prolyl oligopeptidase family serine peptidase	Shewanella	Gammaproteobacteria	LIPO	PredHel=0	Peptidase_S9_N~Peptidase_S9	Shewanella algae	TUM17383	GCF_019670645.1	4.92127
WP_071475838.1	MULTISPECIES: prolyl oligopeptidase family serine peptidase	Shewanella	Gammaproteobacteria	LIPO	PredHel=0	Peptidase_S9_N~Peptidase_S9	Shewanella algae	B2215466	GCF_026013945.1	4.94684
WP_107006151.1	S9 family peptidase	Shewanella algae	Gammaproteobacteria	SP	PredHel=0	PD40~Peptidase_S9	Shewanella algae	TUM17383	GCF_019670645.1	4.92127
WP_115389288.1	prolyl oligopeptidase family serine peptidase	Shewanella algae	Gammaproteobacteria	LIPO	PredHel=0	Peptidase_S9	Shewanella algae	TUM17383	GCF_019670645.1	4.92127
WP_115389288.1	prolyl oligopeptidase family serine peptidase	Shewanella algae	Gammaproteobacteria	LIPO	PredHel=0	Peptidase_S9	Shewanella algae	B2215466	GCF_026013945.1	4.94684
WP_221055283.1	prolyl oligopeptidase family serine peptidase	Shewanella algae	Gammaproteobacteria	SP	PredHel=0	Peptidase_S9	Shewanella algae	TUM17383	GCF_019670645.1	4.92127
WP_221055720.1	S9 family peptidase	Shewanella algae	Gammaproteobacteria	SP	PredHel=0	Peptidase_S9	Shewanella algae	TUM17383	GCF_019670645.1	4.92127
WP_221056196.1	S9 family peptidase	Shewanella algae	Gammaproteobacteria	LIPO	PredHel=0	Peptidase_S9	Shewanella algae	TUM17383	GCF_019670645.1	4.92127
WP_244997882.1	S9 family peptidase	Shewanella algae	Gammaproteobacteria	OTHER	PredHel=0	Peptidase_S9_N~Peptidase_S9	Shewanella algae	TUM17383	GCF_019670645.1	4.92127
WP_120650974.1	S9 family peptidase	Pseudomonas sp. DY-1	Gammaproteobacteria	OTHER	PredHel=0	Peptidase_S9	Pseudomonas sp. DY-1	DY-1	GCF_003626975.1	5.91275
WP_162945834.1	S9 family peptidase	Pseudomonas sp. DY-1	Gammaproteobacteria	OTHER	PredHel=0	Peptidase_S9_N~Peptidase_S9	Pseudomonas sp. DY-1	DY-1	GCF_003626975.1	5.91275
WP_249015233.1	prolyl oligopeptidase family serine peptidase	Pseudomonas bijieensis	Gammaproteobacteria	OTHER	PredHel=0	Peptidase_S9	Pseudomonas bijieensis	SP1	GCF_023330585.1	6.66896
WP_249015646.1	S9 family peptidase	Pseudomonas bijieensis	Gammaproteobacteria	OTHER	PredHel=0	Peptidase_S9	Pseudomonas bijieensis	SP1	GCF_023330585.1	6.66896
WP_249016068.1	S9 family peptidase	Pseudomonas bijieensis	Gammaproteobacteria	OTHER	PredHel=0	Peptidase_S9_N~Peptidase_S9	Pseudomonas bijieensis	SP1	GCF_023330585.1	6.66896
WP_084784047.1	prolyl oligopeptidase family serine peptidase	Marinobacterium aestuarii	Gammaproteobacteria	OTHER	PredHel=0	Peptidase_S9	Marinobacterium aestuarii	ST58-10	GCF_001651805.1	5.19161
WP_220058249.1	S9 family peptidase	Shewanella sp. FJAT-53555	Gammaproteobacteria	SP	PredHel=0	PD40~PD40~Peptidase_S9	Shewanella sp. FJAT-53555	FJAT-53555	GCF_019457535.1	4.66156
WP_220058414.1	S9 family peptidase	Shewanella sp. FJAT-53555	Gammaproteobacteria	OTHER	PredHel=1	Peptidase_S9	Shewanella sp. FJAT-53555	FJAT-53555	GCF_019457535.1	4.66156
WP_220058504.1	prolyl oligopeptidase family serine peptidase	Shewanella sp. FJAT-53555	Gammaproteobacteria	LIPO	PredHel=0	Peptidase_S9_N~Peptidase_S9	Shewanella sp. FJAT-53555	FJAT-53555	GCF_019457535.1	4.66156
WP_220058994.1	DPP IV N-terminal domain-containing protein	Shewanella sp. FJAT-53555	Gammaproteobacteria	SP	PredHel=0	DPPIV_N~Peptidase_S9	Shewanella sp. FJAT-53555	FJAT-53555	GCF_019457535.1	4.66156
WP_220059229.1	S9 family peptidase	Shewanella sp. FJAT-53555	Gammaproteobacteria	SP	PredHel=0	Peptidase_S9	Shewanella sp. FJAT-53555	FJAT-53555	GCF_019457535.1	4.66156
WP_220059524.1	S9 family peptidase	Shewanella sp. FJAT-53555	Gammaproteobacteria	OTHER	PredHel=0	Peptidase_S9_N~Peptidase_S9	Shewanella sp. FJAT-53555	FJAT-53555	GCF_019457535.1	4.66156
WP_220059625.1	S9 family peptidase	Shewanella sp. FJAT-53555	Gammaproteobacteria	SP	PredHel=0	Peptidase_S9	Shewanella sp. FJAT-53555	FJAT-53555	GCF_019457535.1	4.66156
WP_220059782.1	S9 family peptidase	Shewanella sp. FJAT-53555	Gammaproteobacteria	SP	PredHel=0	Peptidase_S9	Shewanella sp. FJAT-53555	FJAT-53555	GCF_019457535.1	4.66156
WP_220059841.1	prolyl oligopeptidase family serine peptidase	Shewanella sp. FJAT-53555	Gammaproteobacteria	LIPO	PredHel=0	Peptidase_S9	Shewanella sp. FJAT-53555	FJAT-53555	GCF_019457535.1	4.66156
WP_220060216.1	prolyl oligopeptidase family serine peptidase	Shewanella sp. FJAT-53555	Gammaproteobacteria	LIPO	PredHel=0	Peptidase_S9	Shewanella sp. FJAT-53555	FJAT-53555	GCF_019457535.1	4.66156
WP_256453678.1	prolyl oligopeptidase family serine peptidase	Pseudomonas lini	Gammaproteobacteria	OTHER	PredHel=0	Peptidase_S9	Pseudomonas viciae	B21-062	GCF_026016265.1	6.57725
WP_265072466.1	S9 family peptidase	Pseudomonas viciae	Gammaproteobacteria	OTHER	PredHel=0	Peptidase_S9	Pseudomonas viciae	B21-062	GCF_026016265.1	6.57725
WP_265072802.1	S9 family peptidase	Pseudomonas viciae	Gammaproteobacteria	OTHER	PredHel=0	Peptidase_S9_N~Peptidase_S9	Pseudomonas viciae	B21-062	GCF_026016265.1	6.57725
WP_032714826.1	oligopeptidase B	Klebsiella aerogenes	Gammaproteobacteria	OTHER	PredHel=0	Peptidase_S9_N~Peptidase_S9	Klebsiella aerogenes	WP5-W18-CRE-01	GCF_014169215.1	5.4626
WP_057791066.1	MULTISPECIES: prolyl oligopeptidase family serine peptidase	Alteromonas	Gammaproteobacteria	SP	PredHel=0	Peptidase_S9	Alteromonas stellipolaris	R10SW13	GCF_001562195.1	4.64915
WP_057791066.1	MULTISPECIES: prolyl oligopeptidase family serine peptidase	Alteromonas	Gammaproteobacteria	SP	PredHel=0	Peptidase_S9	Alteromonas stellipolaris LMG 21856	LMG 21856	GCF_001433715.1	4.6862
WP_057791066.1	MULTISPECIES: prolyl oligopeptidase family serine peptidase	Alteromonas	Gammaproteobacteria	SP	PredHel=0	Peptidase_S9	Alteromonas sp. Mac1	Mac1	GCF_001562125.1	4.69629
WP_062086201.1	S9 family peptidase	Alteromonas stellipolaris	Gammaproteobacteria	LIPO	PredHel=0	Peptidase_S9	Alteromonas stellipolaris	R10SW13	GCF_001562195.1	4.64915
WP_062086409.1	prolyl oligopeptidase family serine peptidase	Alteromonas stellipolaris	Gammaproteobacteria	LIPO	PredHel=0	PD40~Peptidase_S9	Alteromonas stellipolaris	R10SW13	GCF_001562195.1	4.64915
WP_062086901.1	prolyl oligopeptidase family serine peptidase	Alteromonas stellipolaris	Gammaproteobacteria	OTHER	PredHel=0	Peptidase_S9	Alteromonas stellipolaris	R10SW13	GCF_001562195.1	4.64915
WP_062086992.1	S9 family peptidase	Alteromonas stellipolaris	Gammaproteobacteria	SP	PredHel=0	PD40~PD40~PD40~Peptidase_S9	Alteromonas stellipolaris	R10SW13	GCF_001562195.1	4.64915
WP_062088269.1	S9 family peptidase	Alteromonas stellipolaris	Gammaproteobacteria	SP	PredHel=0	DPPIV_N~Peptidase_S9	Alteromonas stellipolaris	R10SW13	GCF_001562195.1	4.64915
WP_083527080.1	S9 family peptidase	Alteromonas stellipolaris	Gammaproteobacteria	SP	PredHel=1	PD40~PD40~PD40~Peptidase_S9	Alteromonas stellipolaris	R10SW13	GCF_001562195.1	4.64915
WP_157076112.1	S9 family peptidase	Alteromonas stellipolaris	Gammaproteobacteria	OTHER	PredHel=0	Peptidase_S9_N~Peptidase_S9	Alteromonas stellipolaris	R10SW13	GCF_001562195.1	4.64915
WP_032815924.1	prolyl oligopeptidase family serine peptidase	Yersinia rohdei	Gammaproteobacteria	OTHER	PredHel=0	Peptidase_S9_N~Peptidase_S9	Yersinia rohdei	YRA	GCF_000834455.1	4.37225
WP_063587049.1	S9 family peptidase	Hafnia alvei	Gammaproteobacteria	OTHER	PredHel=0	Peptidase_S9_N~Peptidase_S9	Hafnia alvei	HUMV-5920	GCF_001636255.1	4.63044
WP_063587592.1	S9 family peptidase	Hafnia alvei	Gammaproteobacteria	OTHER	PredHel=0	Peptidase_S9_N~Peptidase_S9	Hafnia alvei	HUMV-5920	GCF_001636255.1	4.63044
WP_003634531.1	S9 family peptidase	Legionella longbeachae	Gammaproteobacteria	LIPO	PredHel=0	PD40~Peptidase_S9	Legionella longbeachae	B1445CHC	GCF_011465255.1	4.22478
WP_003634531.1	S9 family peptidase	Legionella longbeachae	Gammaproteobacteria	LIPO	PredHel=0	PD40~Peptidase_S9	Legionella longbeachae	FDAARGOS_1481	GCF_019930685.1	4.16546
WP_049181698.1	oligopeptidase B	Klebsiella pneumoniae	Gammaproteobacteria	OTHER	PredHel=0	Peptidase_S9_N~Peptidase_S9	Klebsiella pneumoniae	B6753	GCF_015159775.2	5.74123
WP_015840079.1	prolyl oligopeptidase family serine peptidase	Pectobacterium carotovorum	Gammaproteobacteria	OTHER	PredHel=0	Peptidase_S9_N~Peptidase_S9	Pectobacterium carotovorum subsp. carotovorum PC1	PC1	GCF_000023605.1	4.86291
WP_230458245.1	S9 family peptidase	Pectobacterium carotovorum	Gammaproteobacteria	SP	PredHel=1	DPPIV_N~Peptidase_S9	Pectobacterium carotovorum subsp. carotovorum PC1	PC1	GCF_000023605.1	4.86291
WP_071237209.1	S9 family peptidase	Shewanella algae	Gammaproteobacteria	SP	PredHel=0	Peptidase_S9	Shewanella algae	G1	GCF_017570225.1	4.88775
WP_071237209.1	S9 family peptidase	Shewanella algae	Gammaproteobacteria	SP	PredHel=0	Peptidase_S9	Shewanella algae	A59	GCF_017570125.1	4.81765
WP_071237209.1	S9 family peptidase	Shewanella algae	Gammaproteobacteria	SP	PredHel=0	Peptidase_S9	Shewanella algae	VGH117	GCF_014702225.1	4.7968
WP_071237697.1	S9 family peptidase	Shewanella algae	Gammaproteobacteria	SP	PredHel=0	PD40~Peptidase_S9	Shewanella algae	G1	GCF_017570225.1	4.88775
WP_071237974.1	prolyl oligopeptidase family serine peptidase	Shewanella algae	Gammaproteobacteria	LIPO	PredHel=0	Peptidase_S9_N~Peptidase_S9	Shewanella algae	G1	GCF_017570225.1	4.88775
WP_071238193.1	S9 family peptidase	Shewanella algae	Gammaproteobacteria	SP	PredHel=0	PD40~PD40~Peptidase_S9	Shewanella algae	G1	GCF_017570225.1	4.88775
WP_071238193.1	S9 family peptidase	Shewanella algae	Gammaproteobacteria	SP	PredHel=0	PD40~PD40~Peptidase_S9	Shewanella algae	TUM4442	GCF_019670545.1	4.79877
WP_139190670.1	S9 family peptidase	Shewanella algae	Gammaproteobacteria	OTHER	PredHel=0	Peptidase_S9_N~Peptidase_S9	Shewanella algae	G1	GCF_017570225.1	4.88775
WP_139190863.1	prolyl oligopeptidase family serine peptidase	Shewanella algae	Gammaproteobacteria	LIPO	PredHel=0	Peptidase_S9	Shewanella algae	G1	GCF_017570225.1	4.88775
WP_144166122.1	S9 family peptidase	Shewanella algae	Gammaproteobacteria	SP	PredHel=0	Peptidase_S9	Shewanella algae	G1	GCF_017570225.1	4.88775
WP_208148804.1	S9 family peptidase	Shewanella algae	Gammaproteobacteria	LIPO	PredHel=0	Peptidase_S9	Shewanella algae	G1	GCF_017570225.1	4.88775
WP_208166280.1	prolyl oligopeptidase family serine peptidase	Shewanella algae	Gammaproteobacteria	SP	PredHel=0	Peptidase_S9	Shewanella algae	G1	GCF_017570225.1	4.88775
WP_113070452.1	prolyl oligopeptidase family serine peptidase	Aeromonas caviae	Gammaproteobacteria	SP	PredHel=0	Peptidase_S9	Aeromonas caviae	R25-6	GCF_003294855.2	4.71338
WP_113070452.1	prolyl oligopeptidase family serine peptidase	Aeromonas caviae	Gammaproteobacteria	SP	PredHel=0	Peptidase_S9	Aeromonas caviae	NY4617	GCF_013487965.1	4.52067
WP_113070452.1	prolyl oligopeptidase family serine peptidase	Aeromonas caviae	Gammaproteobacteria	SP	PredHel=0	Peptidase_S9	Aeromonas caviae	K433	GCF_020181575.1	4.68242
WP_072568777.1	oligopeptidase B	Enterobacter sp. SA187	Gammaproteobacteria	OTHER	PredHel=0	Peptidase_S9_N~Peptidase_S9	Enterobacter sp. SA187	SA187	GCF_001888805.2	4.4296
WP_057083332.1	prolyl oligopeptidase family serine peptidase	Dickeya solani	Gammaproteobacteria	OTHER	PredHel=0	Peptidase_S9_N~Peptidase_S9	Dickeya solani	RNS 05.1.2A	GCF_001401705.2	5.06988
WP_043035372.1	prolyl oligopeptidase family serine peptidase	Stenotrophomonas maltophilia	Gammaproteobacteria	SP	PredHel=1	Peptidase_S9	Stenotrophomonas maltophilia	2013-SM15	GCF_021117195.1	4.70257
WP_043035372.1	prolyl oligopeptidase family serine peptidase	Stenotrophomonas maltophilia	Gammaproteobacteria	SP	PredHel=1	Peptidase_S9	Stenotrophomonas maltophilia	ACYCa.2H	GCF_020641455.2	4.58497
WP_043035372.1	prolyl oligopeptidase family serine peptidase	Stenotrophomonas maltophilia	Gammaproteobacteria	SP	PredHel=1	Peptidase_S9	Stenotrophomonas maltophilia	ACYCe.8N	GCF_020641355.2	4.63822
WP_076739704.1	MULTISPECIES: S9 family peptidase	Stenotrophomonas	Gammaproteobacteria	SP	PredHel=0	DPPIV_N~Peptidase_S9	Stenotrophomonas maltophilia	2013-SM15	GCF_021117195.1	4.70257
WP_076739704.1	MULTISPECIES: S9 family peptidase	Stenotrophomonas	Gammaproteobacteria	SP	PredHel=0	DPPIV_N~Peptidase_S9	Stenotrophomonas maltophilia	CYZ	GCF_026428295.1	4.51769
WP_111193930.1	prolyl oligopeptidase family serine peptidase	Stenotrophomonas maltophilia	Gammaproteobacteria	SP	PredHel=1	Peptidase_S9	Stenotrophomonas maltophilia	2013-SM15	GCF_021117195.1	4.70257
WP_111193930.1	prolyl oligopeptidase family serine peptidase	Stenotrophomonas maltophilia	Gammaproteobacteria	SP	PredHel=1	Peptidase_S9	Stenotrophomonas maltophilia	FDAARGOS_649	GCF_008693985.1	4.62588
WP_114618811.1	DPP IV N-terminal domain-containing protein	Stenotrophomonas maltophilia	Gammaproteobacteria	SP	PredHel=0	DPPIV_N~Peptidase_S9	Stenotrophomonas maltophilia	2013-SM15	GCF_021117195.1	4.70257
WP_114618811.1	DPP IV N-terminal domain-containing protein	Stenotrophomonas maltophilia	Gammaproteobacteria	SP	PredHel=0	DPPIV_N~Peptidase_S9	Stenotrophomonas maltophilia	FDAARGOS_649	GCF_008693985.1	4.62588
WP_047026280.1	MULTISPECIES: prolyl oligopeptidase family serine peptidase	Serratia	Gammaproteobacteria	OTHER	PredHel=0	Peptidase_S9_N~Peptidase_S9	Serratia ureilytica	CC119	GCF_014304635.1	5.21362
WP_047026280.1	MULTISPECIES: prolyl oligopeptidase family serine peptidase	Serratia	Gammaproteobacteria	OTHER	PredHel=0	Peptidase_S9_N~Peptidase_S9	Serratia ureilytica	CM2016_324	GCF_022439485.1	5.17293
WP_187048273.1	S9 family peptidase	Serratia ureilytica	Gammaproteobacteria	SP	PredHel=0	Peptidase_S9_N~Peptidase_S9	Serratia ureilytica	CC119	GCF_014304635.1	5.21362
WP_025509943.1	prolyl oligopeptidase family serine peptidase	Vibrio parahaemolyticus	Gammaproteobacteria	OTHER	PredHel=0	Peptidase_S9_N~Peptidase_S9	Vibrio parahaemolyticus	DLM1805	GCF_023205895.1	5.09162
WP_086584667.1	S9 family peptidase	Vibrio parahaemolyticus	Gammaproteobacteria	LIPO	PredHel=0	Peptidase_S9_N~Peptidase_S9	Vibrio parahaemolyticus	DLM1805	GCF_023205895.1	5.09162
WP_140247833.1	prolyl oligopeptidase family serine peptidase	Vibrio parahaemolyticus	Gammaproteobacteria	SP	PredHel=0	Peptidase_S9_N~Peptidase_S9	Vibrio parahaemolyticus	DLM1805	GCF_023205895.1	5.09162
WP_036995042.1	S9 family peptidase	Pseudomonas donghuensis	Gammaproteobacteria	OTHER	PredHel=0	Peptidase_S9	Pseudomonas donghuensis	P482	GCF_000696345.2	5.65618
WP_107170653.1	prolyl oligopeptidase family serine peptidase	Pectobacterium punjabense	Gammaproteobacteria	OTHER	PredHel=0	Peptidase_S9_N~Peptidase_S9	Pectobacterium punjabense	SS95	GCF_012427845.1	4.79378
WP_141997599.1	prolyl oligopeptidase family serine peptidase	Serratia marcescens	Gammaproteobacteria	SP	PredHel=0	Peptidase_S9	Serratia marcescens	WVU-001	GCF_006838705.1	5.23692
WP_141997599.1	prolyl oligopeptidase family serine peptidase	Serratia marcescens	Gammaproteobacteria	SP	PredHel=0	Peptidase_S9	Serratia marcescens	WVU-003	GCF_006711105.1	5.23647
WP_141997774.1	prolyl oligopeptidase family serine peptidase	Serratia marcescens	Gammaproteobacteria	OTHER	PredHel=0	Peptidase_S9_N~Peptidase_S9	Serratia marcescens	WVU-001	GCF_006838705.1	5.23692
WP_141997774.1	prolyl oligopeptidase family serine peptidase	Serratia marcescens	Gammaproteobacteria	OTHER	PredHel=0	Peptidase_S9_N~Peptidase_S9	Serratia marcescens	WVU-003	GCF_006711105.1	5.23647
WP_141997934.1	prolyl oligopeptidase family serine peptidase	Serratia marcescens	Gammaproteobacteria	OTHER	PredHel=0	Peptidase_S9	Serratia marcescens	WVU-001	GCF_006838705.1	5.23692
WP_141997934.1	prolyl oligopeptidase family serine peptidase	Serratia marcescens	Gammaproteobacteria	OTHER	PredHel=0	Peptidase_S9	Serratia marcescens	WVU-003	GCF_006711105.1	5.23647
WP_141998635.1	prolyl oligopeptidase family serine peptidase	Serratia marcescens	Gammaproteobacteria	SP	PredHel=0	Peptidase_S9_N~Peptidase_S9	Serratia marcescens	WVU-001	GCF_006838705.1	5.23692
WP_141998635.1	prolyl oligopeptidase family serine peptidase	Serratia marcescens	Gammaproteobacteria	SP	PredHel=0	Peptidase_S9_N~Peptidase_S9	Serratia marcescens	WVU-003	GCF_006711105.1	5.23647
WP_186649158.1	S9 family peptidase	Pseudomonas zarinae	Gammaproteobacteria	OTHER	PredHel=0	Peptidase_S9	Pseudomonas zarinae	SWRI108	GCF_014268695.2	6.55124
WP_164565258.1	S9 family peptidase	Providencia rettgeri	Gammaproteobacteria	SP	PredHel=0	Peptidase_S9_N~Peptidase_S9	Providencia rettgeri	BML2531	GCF_010320145.1	4.78131
WP_147827462.1	prolyl oligopeptidase family serine peptidase	Serratia marcescens	Gammaproteobacteria	OTHER	PredHel=0	Peptidase_S9_N~Peptidase_S9	Serratia marcescens	RH10	GCF_022827865.1	5.13604
WP_243810498.1	S9 family peptidase	Serratia marcescens	Gammaproteobacteria	SP	PredHel=0	Peptidase_S9_N~Peptidase_S9	Serratia marcescens	RH10	GCF_022827865.1	5.13604
WP_243811054.1	prolyl oligopeptidase family serine peptidase	Serratia marcescens	Gammaproteobacteria	SP	PredHel=0	Peptidase_S9	Serratia marcescens	RH10	GCF_022827865.1	5.13604
WP_058363434.1	S9 family peptidase	Xanthomonas translucens	Gammaproteobacteria	LIPO	PredHel=0	Peptidase_S9	Xanthomonas translucens pv. undulosa	XtKm12	GCF_017301835.1	4.58114
WP_058363434.1	S9 family peptidase	Xanthomonas translucens	Gammaproteobacteria	LIPO	PredHel=0	Peptidase_S9	Xanthomonas translucens pv. translucens	XtKm33	GCF_017301655.1	4.62622
WP_206710171.1	prolyl oligopeptidase family serine peptidase	Xanthomonas translucens	Gammaproteobacteria	SP	PredHel=1	Peptidase_S9	Xanthomonas translucens pv. undulosa	XtKm12	GCF_017301835.1	4.58114
WP_206710171.1	prolyl oligopeptidase family serine peptidase	Xanthomonas translucens	Gammaproteobacteria	SP	PredHel=1	Peptidase_S9	Xanthomonas translucens pv. translucens	XtKm33	GCF_017301655.1	4.62622
WP_206710182.1	prolyl oligopeptidase family serine peptidase	Xanthomonas translucens	Gammaproteobacteria	SP	PredHel=0	Peptidase_S9_N~Peptidase_S9	Xanthomonas translucens pv. undulosa	XtKm12	GCF_017301835.1	4.58114
WP_206710182.1	prolyl oligopeptidase family serine peptidase	Xanthomonas translucens	Gammaproteobacteria	SP	PredHel=0	Peptidase_S9_N~Peptidase_S9	Xanthomonas translucens pv. translucens	XtKm33	GCF_017301655.1	4.62622
WP_129980245.1	S9 family peptidase	Shewanella algae	Gammaproteobacteria	OTHER	PredHel=0	Peptidase_S9_N~Peptidase_S9	Shewanella algae	RQs-106	GCF_009730655.1	4.99003
WP_144131897.1	prolyl oligopeptidase family serine peptidase	Shewanella algae	Gammaproteobacteria	LIPO	PredHel=0	PD40~Peptidase_S9	Shewanella algae	RQs-106	GCF_009730655.1	4.99003
WP_156018835.1	S9 family peptidase	Shewanella algae	Gammaproteobacteria	SP	PredHel=0	DPPIV_N~Peptidase_S9	Shewanella algae	RQs-106	GCF_009730655.1	4.99003
WP_156018952.1	prolyl oligopeptidase family serine peptidase	Shewanella algae	Gammaproteobacteria	LIPO	PredHel=0	Peptidase_S9	Shewanella algae	RQs-106	GCF_009730655.1	4.99003
WP_156018952.1	prolyl oligopeptidase family serine peptidase	Shewanella algae	Gammaproteobacteria	LIPO	PredHel=0	Peptidase_S9	Shewanella algae	A291	GCF_017570045.1	4.97157
WP_156018952.1	prolyl oligopeptidase family serine peptidase	Shewanella algae	Gammaproteobacteria	LIPO	PredHel=0	Peptidase_S9	Shewanella algae	TUM17386	GCF_019670685.1	4.91144
WP_156019210.1	prolyl oligopeptidase family serine peptidase	Shewanella algae	Gammaproteobacteria	SP	PredHel=0	Peptidase_S9	Shewanella algae	RQs-106	GCF_009730655.1	4.99003
WP_156019633.1	S9 family peptidase	Shewanella algae	Gammaproteobacteria	SP	PredHel=0	PD40~PD40~Peptidase_S9	Shewanella algae	RQs-106	GCF_009730655.1	4.99003
WP_156020430.1	S9 family peptidase	Shewanella algae	Gammaproteobacteria	SP	PredHel=0	Peptidase_S9	Shewanella algae	RQs-106	GCF_009730655.1	4.99003
WP_156020473.1	S9 family peptidase	Shewanella algae	Gammaproteobacteria	SP	PredHel=0	PD40~Peptidase_S9	Shewanella algae	RQs-106	GCF_009730655.1	4.99003
WP_112032359.1	oligopeptidase B	Escherichia coli	Gammaproteobacteria	OTHER	PredHel=0	Peptidase_S9_N~Peptidase_S9	Escherichia coli	USDA-ARS-USMARC-51688	GCF_025200615.1	4.73233
WP_104881121.1	S9 family peptidase	Pseudomonas sp. SWI6	Gammaproteobacteria	OTHER	PredHel=0	Peptidase_S9	Pseudomonas sp. SWI6	SWI6	GCF_002947975.1	5.65205
WP_014501797.1	S9 family peptidase	Xanthomonas oryzae	Gammaproteobacteria	SP	PredHel=0	DPPIV_N~Peptidase_S9	Xanthomonas oryzae pv. oryzicola BLS256	BLS256	GCF_000168315.3	4.83175
WP_012569784.1	prolyl oligopeptidase family serine peptidase	Coxiella burnetii	Gammaproteobacteria	OTHER	PredHel=0	Peptidase_S9	Coxiella burnetii CbuG_Q212	CbuG_Q212	GCF_000019865.1	2.00887
WP_063086345.1	oligopeptidase B	Escherichia coli	Gammaproteobacteria	OTHER	PredHel=0	Peptidase_S9_N~Peptidase_S9	Escherichia coli O139:H1	W13-16	GCF_019431335.1	5.23005
WP_063086345.1	oligopeptidase B	Escherichia coli	Gammaproteobacteria	OTHER	PredHel=0	Peptidase_S9_N~Peptidase_S9	Escherichia coli O139:H1	P15-25	GCF_019431315.1	5.10708
WP_240289944.1	S9 family peptidase	Serratia ureilytica	Gammaproteobacteria	SP	PredHel=0	Peptidase_S9_N~Peptidase_S9	Serratia ureilytica	CM2016_324	GCF_022439485.1	5.17293
WP_148027849.1	MULTISPECIES: prolyl oligopeptidase family serine peptidase	Streptomyces	Actinomycetota	OTHER	PredHel=0	DPPIV_N~Peptidase_S9	Streptomyces sp. SUK 48	SUK 48	GCF_009650765.1	8.34167
WP_196215540.1	S9 family peptidase	Piscirickettsia salmonis	Gammaproteobacteria	OTHER	PredHel=0	Peptidase_S9	Piscirickettsia salmonis	NVI 5692	GCF_009709495.1	3.76491
WP_000936921.1	oligopeptidase B	Escherichia coli	Gammaproteobacteria	OTHER	PredHel=0	Peptidase_S9_N~Peptidase_S9	Escherichia coli O55:H7	USDA5905	GCF_013343615.1	5.61055
WP_000936921.1	oligopeptidase B	Escherichia coli	Gammaproteobacteria	OTHER	PredHel=0	Peptidase_S9_N~Peptidase_S9	Escherichia coli O55:H7	TB182A	GCF_013167255.1	5.36782
WP_000936921.1	oligopeptidase B	Escherichia coli	Gammaproteobacteria	OTHER	PredHel=0	Peptidase_S9_N~Peptidase_S9	Escherichia coli O55:H7	DEC5B	GCF_013167995.1	5.4842
WP_000936921.1	oligopeptidase B	Escherichia coli	Gammaproteobacteria	OTHER	PredHel=0	Peptidase_S9_N~Peptidase_S9	Escherichia coli O55:H7 str. RM12579	RM12579	GCF_000245515.1	5.44831
WP_000936921.1	oligopeptidase B	Escherichia coli	Gammaproteobacteria	OTHER	PredHel=0	Peptidase_S9_N~Peptidase_S9	Escherichia coli	2013C-4465	GCF_001644745.1	5.49497
WP_000936921.1	oligopeptidase B	Escherichia coli	Gammaproteobacteria	OTHER	PredHel=0	Peptidase_S9_N~Peptidase_S9	Escherichia coli	FDAARGOS_946	GCF_016026195.1	5.38964
WP_000936921.1	oligopeptidase B	Escherichia coli	Gammaproteobacteria	OTHER	PredHel=0	Peptidase_S9_N~Peptidase_S9	Escherichia coli O55:H7	DEC5D	GCF_013167975.1	5.25958
WP_000936921.1	oligopeptidase B	Escherichia coli	Gammaproteobacteria	OTHER	PredHel=0	Peptidase_S9_N~Peptidase_S9	Escherichia coli O55:H7 str. CB9615	CB9615	GCF_000025165.1	5.45235
WP_000936921.1	oligopeptidase B	Escherichia coli	Gammaproteobacteria	OTHER	PredHel=0	Peptidase_S9_N~Peptidase_S9	Escherichia coli O55:H7	DEC5A	GCF_013168015.1	5.38021
WP_230069268.1	oligopeptidase B	Escherichia coli	Gammaproteobacteria	OTHER	PredHel=0	Peptidase_S9_N~Peptidase_S9	Escherichia coli	LP5-1	GCF_024499245.1	4.78488
WP_230069268.1	oligopeptidase B	Escherichia coli	Gammaproteobacteria	OTHER	PredHel=0	Peptidase_S9_N~Peptidase_S9	Escherichia coli	PT62	GCF_021441965.1	4.89354
WP_238967090.1	prolyl oligopeptidase family serine peptidase	Vibrio alginolyticus	Gammaproteobacteria	SP	PredHel=0	Peptidase_S9_N~Peptidase_S9	Vibrio alginolyticus	ZZV2	GCF_022343145.1	5.20238
WP_238967412.1	prolyl oligopeptidase family serine peptidase	Vibrio alginolyticus	Gammaproteobacteria	OTHER	PredHel=0	Peptidase_S9_N~Peptidase_S9	Vibrio alginolyticus	ZZV2	GCF_022343145.1	5.20238
WP_238967417.1	prolyl oligopeptidase family serine peptidase	Vibrio alginolyticus	Gammaproteobacteria	SP	PredHel=0	Peptidase_S9_N~Peptidase_S9	Vibrio alginolyticus	ZZV2	GCF_022343145.1	5.20238
WP_099484348.1	prolyl oligopeptidase family serine peptidase	Stenotrophomonas maltophilia	Gammaproteobacteria	SP	PredHel=0	Peptidase_S9_N~Peptidase_S9	Stenotrophomonas maltophilia	XL133	GCF_020080085.1	4.63014
WP_099484348.1	prolyl oligopeptidase family serine peptidase	Stenotrophomonas maltophilia	Gammaproteobacteria	SP	PredHel=0	Peptidase_S9_N~Peptidase_S9	Stenotrophomonas maltophilia	FDAARGOS_649	GCF_008693985.1	4.62588
WP_099484348.1	prolyl oligopeptidase family serine peptidase	Stenotrophomonas maltophilia	Gammaproteobacteria	SP	PredHel=0	Peptidase_S9_N~Peptidase_S9	Stenotrophomonas maltophilia	NCTC10498	GCF_900475685.1	4.66135
WP_100438196.1	S9 family peptidase	Stenotrophomonas maltophilia	Gammaproteobacteria	SP	PredHel=0	DPPIV_N~Peptidase_S9	Stenotrophomonas maltophilia	XL133	GCF_020080085.1	4.63014
WP_100438196.1	S9 family peptidase	Stenotrophomonas maltophilia	Gammaproteobacteria	SP	PredHel=0	DPPIV_N~Peptidase_S9	Stenotrophomonas maltophilia	NCTC10498	GCF_900475685.1	4.66135
WP_100438282.1	DPP IV N-terminal domain-containing protein	Stenotrophomonas maltophilia	Gammaproteobacteria	SP	PredHel=0	DPPIV_N~Peptidase_S9	Stenotrophomonas maltophilia	XL133	GCF_020080085.1	4.63014
WP_100438282.1	DPP IV N-terminal domain-containing protein	Stenotrophomonas maltophilia	Gammaproteobacteria	SP	PredHel=0	DPPIV_N~Peptidase_S9	Stenotrophomonas maltophilia	NCTC10498	GCF_900475685.1	4.66135
WP_111722870.1	prolyl oligopeptidase family serine peptidase	Stenotrophomonas maltophilia	Gammaproteobacteria	SP	PredHel=1	Peptidase_S9	Stenotrophomonas maltophilia	XL133	GCF_020080085.1	4.63014
WP_111722870.1	prolyl oligopeptidase family serine peptidase	Stenotrophomonas maltophilia	Gammaproteobacteria	SP	PredHel=1	Peptidase_S9	Stenotrophomonas maltophilia	NCTC10498	GCF_900475685.1	4.66135
WP_224119262.1	S9 family peptidase	Stenotrophomonas maltophilia	Gammaproteobacteria	SP	PredHel=0	Peptidase_S9_N~Peptidase_S9	Stenotrophomonas maltophilia	XL133	GCF_020080085.1	4.63014
WP_118120754.1	S9 family peptidase	Vibrio sp. dhg	Gammaproteobacteria	LIPO	PredHel=0	Peptidase_S9_N~Peptidase_S9	Vibrio sp. dhg	dhg	GCF_003443775.1	5.4886
WP_118120899.1	prolyl oligopeptidase family serine peptidase	Vibrio sp. dhg	Gammaproteobacteria	OTHER	PredHel=0	Peptidase_S9_N~Peptidase_S9	Vibrio sp. dhg	dhg	GCF_003443775.1	5.4886
WP_052763333.1	prolyl oligopeptidase family serine peptidase	Spongiibacter sp. IMCC21906	Gammaproteobacteria	SP	PredHel=0	Peptidase_S9	Spongiibacter sp. IMCC21906	IMCC21906	GCF_001010805.1	3.48167
WP_052763335.1	prolyl oligopeptidase family serine peptidase	Spongiibacter sp. IMCC21906	Gammaproteobacteria	SP	PredHel=0	Peptidase_S9	Spongiibacter sp. IMCC21906	IMCC21906	GCF_001010805.1	3.48167
WP_104970185.1	prolyl oligopeptidase family serine peptidase	Vibrio diabolicus	Gammaproteobacteria	SP	PredHel=0	Peptidase_S9_N~Peptidase_S9	Vibrio diabolicus	FDAARGOS_96	GCF_002953335.1	5.17362
WP_104970299.1	S9 family peptidase	Vibrio diabolicus	Gammaproteobacteria	LIPO	PredHel=0	Peptidase_S9_N~Peptidase_S9	Vibrio diabolicus	FDAARGOS_96	GCF_002953335.1	5.17362
WP_104970469.1	prolyl oligopeptidase family serine peptidase	Vibrio diabolicus	Gammaproteobacteria	OTHER	PredHel=0	Peptidase_S9_N~Peptidase_S9	Vibrio diabolicus	FDAARGOS_96	GCF_002953335.1	5.17362
WP_104970481.1	prolyl oligopeptidase family serine peptidase	Vibrio diabolicus	Gammaproteobacteria	LIPO	PredHel=0	Peptidase_S9_N~Peptidase_S9	Vibrio diabolicus	FDAARGOS_96	GCF_002953335.1	5.17362
WP_115717162.1	S9 family peptidase	Gallaecimonas mangrovi	Gammaproteobacteria	OTHER	PredHel=0	DPPIV_N~Peptidase_S9	Gallaecimonas mangrovi	HK-28	GCF_003367375.1	4.07198
WP_115717602.1	S9 family peptidase	Gallaecimonas mangrovi	Gammaproteobacteria	SP	PredHel=1	DPPIV_N~Peptidase_S9	Gallaecimonas mangrovi	HK-28	GCF_003367375.1	4.07198
WP_115717933.1	prolyl oligopeptidase family serine peptidase	Gallaecimonas mangrovi	Gammaproteobacteria	SP	PredHel=0	Peptidase_S9	Gallaecimonas mangrovi	HK-28	GCF_003367375.1	4.07198
WP_115717996.1	prolyl oligopeptidase family serine peptidase	Gallaecimonas mangrovi	Gammaproteobacteria	LIPO	PredHel=0	Peptidase_S9_N~Peptidase_S9	Gallaecimonas mangrovi	HK-28	GCF_003367375.1	4.07198
WP_115718984.1	S9 family peptidase	Gallaecimonas mangrovi	Gammaproteobacteria	SP	PredHel=0	PD40~Peptidase_S9	Gallaecimonas mangrovi	HK-28	GCF_003367375.1	4.07198
WP_115719731.1	S9 family peptidase	Gallaecimonas mangrovi	Gammaproteobacteria	SP	PredHel=0	Peptidase_S9	Gallaecimonas mangrovi	HK-28	GCF_003367375.1	4.07198
WP_115719960.1	prolyl oligopeptidase family serine peptidase	Gallaecimonas mangrovi	Gammaproteobacteria	LIPO	PredHel=0	Peptidase_S9	Gallaecimonas mangrovi	HK-28	GCF_003367375.1	4.07198
WP_115720255.1	S9 family peptidase	Gallaecimonas mangrovi	Gammaproteobacteria	SP	PredHel=0	Peptidase_S9	Gallaecimonas mangrovi	HK-28	GCF_003367375.1	4.07198
WP_115720371.1	prolyl oligopeptidase family serine peptidase	Gallaecimonas mangrovi	Gammaproteobacteria	LIPO	PredHel=0	Peptidase_S9	Gallaecimonas mangrovi	HK-28	GCF_003367375.1	4.07198
WP_115720396.1	S9 family peptidase	Gallaecimonas mangrovi	Gammaproteobacteria	LIPO	PredHel=0	Peptidase_S9	Gallaecimonas mangrovi	HK-28	GCF_003367375.1	4.07198
WP_192954747.1	S9 family peptidase	Gallaecimonas mangrovi	Gammaproteobacteria	OTHER	PredHel=0	Peptidase_S9_N~Peptidase_S9	Gallaecimonas mangrovi	HK-28	GCF_003367375.1	4.07198
WP_192954752.1	prolyl oligopeptidase family serine peptidase	Gallaecimonas mangrovi	Gammaproteobacteria	SP	PredHel=0	Peptidase_S9	Gallaecimonas mangrovi	HK-28	GCF_003367375.1	4.07198
WP_226911384.1	DPP IV N-terminal domain-containing protein	Gallaecimonas mangrovi	Gammaproteobacteria	SP	PredHel=0	DPPIV_N~Peptidase_S9	Gallaecimonas mangrovi	HK-28	GCF_003367375.1	4.07198
WP_049209388.1	prolyl oligopeptidase family serine peptidase	Serratia marcescens	Gammaproteobacteria	OTHER	PredHel=0	Peptidase_S9	Serratia marcescens	SER00094	GCF_011769885.1	5.21737
WP_167324501.1	S9 family peptidase	Serratia marcescens	Gammaproteobacteria	SP	PredHel=0	Peptidase_S9_N~Peptidase_S9	Serratia marcescens	SER00094	GCF_011769885.1	5.21737
WP_167325020.1	prolyl oligopeptidase family serine peptidase	Serratia marcescens	Gammaproteobacteria	OTHER	PredHel=0	Peptidase_S9_N~Peptidase_S9	Serratia marcescens	SER00094	GCF_011769885.1	5.21737
WP_216803677.1	oligopeptidase B	Escherichia coli	Gammaproteobacteria	OTHER	PredHel=0	Peptidase_S9_N~Peptidase_S9	Escherichia coli O170:H18	CFIAFB20120266	GCF_018986815.1	5.04116
WP_023422206.1	prolyl oligopeptidase family serine peptidase	Streptomyces sp. GBA 94-10 4N24	Actinomycetota	OTHER	PredHel=0	Peptidase_S9	Streptomyces sp. GBA 94-10 4N24	GBA 94-10	GCF_000495635.2	7.22346
WP_023422206.1	prolyl oligopeptidase family serine peptidase	Streptomyces sp. GBA 94-10 4N24	Actinomycetota	OTHER	PredHel=0	Peptidase_S9	Streptomyces sp. GBA 94-10 4N24	GBA 94-10 4N24	GCF_026210455.1	7.32112
WP_206227747.1	oligopeptidase B	Enterobacter hormaechei	Gammaproteobacteria	OTHER	PredHel=0	Peptidase_S9_N~Peptidase_S9	Enterobacter hormaechei	NY0401	GCF_027595125.1	4.80521
WP_011863849.1	oligopeptidase B	Shewanella loihica	Gammaproteobacteria	OTHER	PredHel=0	Peptidase_S9_N~Peptidase_S9	Shewanella loihica PV-4	PV-4	GCF_000016065.1	4.60259
WP_011864063.1	S9 family peptidase	Shewanella loihica	Gammaproteobacteria	SP	PredHel=0	Peptidase_S9	Shewanella loihica PV-4	PV-4	GCF_000016065.1	4.60259
WP_011864296.1	S9 family peptidase	Shewanella loihica	Gammaproteobacteria	SP	PredHel=0	Peptidase_S9	Shewanella loihica PV-4	PV-4	GCF_000016065.1	4.60259
WP_011864382.1	prolyl oligopeptidase family serine peptidase	Shewanella loihica	Gammaproteobacteria	LIPO	PredHel=0	Peptidase_S9	Shewanella loihica PV-4	PV-4	GCF_000016065.1	4.60259
WP_011864580.1	S9 family peptidase	Shewanella loihica	Gammaproteobacteria	SP	PredHel=0	DPPIV_N~Peptidase_S9	Shewanella loihica PV-4	PV-4	GCF_000016065.1	4.60259
WP_011865474.1	S9 family peptidase	Shewanella loihica	Gammaproteobacteria	OTHER	PredHel=1	Peptidase_S9	Shewanella loihica PV-4	PV-4	GCF_000016065.1	4.60259
WP_011866556.1	prolyl oligopeptidase family serine peptidase	Shewanella loihica	Gammaproteobacteria	LIPO	PredHel=0	Peptidase_S9	Shewanella loihica PV-4	PV-4	GCF_000016065.1	4.60259
WP_011867280.1	S9 family peptidase	Shewanella loihica	Gammaproteobacteria	SP	PredHel=0	Peptidase_S9	Shewanella loihica PV-4	PV-4	GCF_000016065.1	4.60259
WP_041406583.1	prolyl oligopeptidase family serine peptidase	Shewanella loihica	Gammaproteobacteria	LIPO	PredHel=0	Peptidase_S9_N~Peptidase_S9	Shewanella loihica PV-4	PV-4	GCF_000016065.1	4.60259
WP_041406623.1	S9 family peptidase	Shewanella loihica	Gammaproteobacteria	SP	PredHel=0	PD40~PD40~Peptidase_S9	Shewanella loihica PV-4	PV-4	GCF_000016065.1	4.60259
WP_085757910.1	DPP IV N-terminal domain-containing protein	Oceanicoccus sagamiensis	Gammaproteobacteria	OTHER	PredHel=0	DPPIV_N~Peptidase_S9	Oceanicoccus sagamiensis	NBRC 107125	GCF_002117105.1	4.47208
WP_085757933.1	DPP IV N-terminal domain-containing protein	Oceanicoccus sagamiensis	Gammaproteobacteria	OTHER	PredHel=0	DPPIV_N~Peptidase_S9	Oceanicoccus sagamiensis	NBRC 107125	GCF_002117105.1	4.47208
WP_085757940.1	DPP IV N-terminal domain-containing protein	Oceanicoccus sagamiensis	Gammaproteobacteria	OTHER	PredHel=0	DPPIV_N~Peptidase_S9	Oceanicoccus sagamiensis	NBRC 107125	GCF_002117105.1	4.47208
WP_157117883.1	DPP IV N-terminal domain-containing protein	Oceanicoccus sagamiensis	Gammaproteobacteria	OTHER	PredHel=0	DPPIV_N~Peptidase_S9	Oceanicoccus sagamiensis	NBRC 107125	GCF_002117105.1	4.47208
WP_169713934.1	prolyl oligopeptidase family serine peptidase	Oceanicoccus sagamiensis	Gammaproteobacteria	OTHER	PredHel=0	Peptidase_S9	Oceanicoccus sagamiensis	NBRC 107125	GCF_002117105.1	4.47208
WP_025421893.1	prolyl oligopeptidase family serine peptidase	Sodalis praecaptivus	Gammaproteobacteria	OTHER	PredHel=0	Peptidase_S9_N~Peptidase_S9	Sodalis praecaptivus	HS1	GCF_000517425.1	5.15942
WP_025424473.1	prolyl oligopeptidase family serine peptidase	Sodalis praecaptivus	Gammaproteobacteria	OTHER	PredHel=0	Peptidase_S9_N~Peptidase_S9	Sodalis praecaptivus	HS1	GCF_000517425.1	5.15942
WP_014978181.1	S9 family peptidase	Alteromonas macleodii	Gammaproteobacteria	SP	PredHel=0	Peptidase_S9	Alteromonas macleodii str. 'Balearic Sea AD45'	Balearic Sea AD45	GCF_000300175.1	4.67488
WP_014978438.1	S9 family peptidase	Alteromonas macleodii	Gammaproteobacteria	SP	PredHel=1	PD40~PD40~PD40~Peptidase_S9	Alteromonas macleodii str. 'Balearic Sea AD45'	Balearic Sea AD45	GCF_000300175.1	4.67488
WP_014978909.1	prolyl oligopeptidase family serine peptidase	Alteromonas macleodii	Gammaproteobacteria	SP	PredHel=0	Peptidase_S9	Alteromonas macleodii str. 'Balearic Sea AD45'	Balearic Sea AD45	GCF_000300175.1	4.67488
WP_014979397.1	S9 family peptidase	Alteromonas macleodii	Gammaproteobacteria	LIPO	PredHel=0	Peptidase_S9	Alteromonas macleodii str. 'Balearic Sea AD45'	Balearic Sea AD45	GCF_000300175.1	4.67488
WP_014979478.1	prolyl oligopeptidase family serine peptidase	Alteromonas macleodii	Gammaproteobacteria	LIPO	PredHel=0	Peptidase_S9	Alteromonas macleodii str. 'Balearic Sea AD45'	Balearic Sea AD45	GCF_000300175.1	4.67488
WP_014979492.1	prolyl oligopeptidase family serine peptidase	Alteromonas macleodii	Gammaproteobacteria	LIPO	PredHel=0	Peptidase_S9_N~Peptidase_S9	Alteromonas macleodii str. 'Balearic Sea AD45'	Balearic Sea AD45	GCF_000300175.1	4.67488
WP_014979712.1	oligopeptidase B	Alteromonas macleodii	Gammaproteobacteria	LIPO	PredHel=0	Peptidase_S9_N~Peptidase_S9	Alteromonas macleodii str. 'Balearic Sea AD45'	Balearic Sea AD45	GCF_000300175.1	4.67488
WP_014980342.1	MULTISPECIES: S9 family peptidase	Alteromonas	Gammaproteobacteria	SP	PredHel=0	DPPIV_N~Peptidase_S9	Alteromonas macleodii str. 'Balearic Sea AD45'	Balearic Sea AD45	GCF_000300175.1	4.67488
WP_014980748.1	prolyl oligopeptidase family serine peptidase	Alteromonas macleodii	Gammaproteobacteria	SP	PredHel=0	Peptidase_S9	Alteromonas macleodii str. 'Balearic Sea AD45'	Balearic Sea AD45	GCF_000300175.1	4.67488
WP_041449885.1	MULTISPECIES: S9 family peptidase	Alteromonas	Gammaproteobacteria	SP	PredHel=0	Peptidase_S9	Alteromonas macleodii str. 'Balearic Sea AD45'	Balearic Sea AD45	GCF_000300175.1	4.67488
WP_087598020.1	oligopeptidase B	Escherichia coli	Gammaproteobacteria	OTHER	PredHel=0	Peptidase_S9_N~Peptidase_S9	Escherichia coli	FDAARGOS_1284	GCF_016904655.1	5.06777
WP_049526938.1	prolyl oligopeptidase family serine peptidase	Yersinia enterocolitica	Gammaproteobacteria	OTHER	PredHel=0	Peptidase_S9_N~Peptidase_S9	Yersinia enterocolitica	YE3	GCF_001708655.1	4.83874
WP_049526938.1	prolyl oligopeptidase family serine peptidase	Yersinia enterocolitica	Gammaproteobacteria	OTHER	PredHel=0	Peptidase_S9_N~Peptidase_S9	Yersinia enterocolitica	YE7	GCF_001708555.1	4.85082
WP_049526938.1	prolyl oligopeptidase family serine peptidase	Yersinia enterocolitica	Gammaproteobacteria	OTHER	PredHel=0	Peptidase_S9_N~Peptidase_S9	Yersinia enterocolitica	YE6	GCF_001708595.1	4.92314
WP_049526938.1	prolyl oligopeptidase family serine peptidase	Yersinia enterocolitica	Gammaproteobacteria	OTHER	PredHel=0	Peptidase_S9_N~Peptidase_S9	Yersinia enterocolitica	YE1	GCF_001708635.1	4.84196
WP_049526938.1	prolyl oligopeptidase family serine peptidase	Yersinia enterocolitica	Gammaproteobacteria	OTHER	PredHel=0	Peptidase_S9_N~Peptidase_S9	Yersinia enterocolitica	YE5	GCF_001708615.1	4.78704
WP_014645656.1	prolyl oligopeptidase family serine peptidase	Stenotrophomonas maltophilia	Gammaproteobacteria	SP	PredHel=0	DPPIV_N~Peptidase_S9	Stenotrophomonas maltophilia D457	D457	GCF_000284595.1	4.76916
WP_014645961.1	prolyl oligopeptidase family serine peptidase	Stenotrophomonas maltophilia	Gammaproteobacteria	SP	PredHel=1	Peptidase_S9	Stenotrophomonas maltophilia D457	D457	GCF_000284595.1	4.76916
WP_014646345.1	prolyl oligopeptidase family serine peptidase	Stenotrophomonas maltophilia	Gammaproteobacteria	SP	PredHel=1	Peptidase_S9	Stenotrophomonas maltophilia D457	D457	GCF_000284595.1	4.76916
WP_014646349.1	MULTISPECIES: S9 family peptidase	Stenotrophomonas	Gammaproteobacteria	SP	PredHel=0	Peptidase_S9	Stenotrophomonas maltophilia D457	D457	GCF_000284595.1	4.76916
WP_014647640.1	prolyl oligopeptidase family serine peptidase	Stenotrophomonas maltophilia	Gammaproteobacteria	SP	PredHel=1	Peptidase_S9	Stenotrophomonas maltophilia D457	D457	GCF_000284595.1	4.76916
WP_014648469.1	MULTISPECIES: prolyl oligopeptidase family serine peptidase	Stenotrophomonas	Gammaproteobacteria	SP	PredHel=0	Peptidase_S9_N~Peptidase_S9	Stenotrophomonas maltophilia D457	D457	GCF_000284595.1	4.76916
WP_014648796.1	S9 family peptidase	Stenotrophomonas maltophilia	Gammaproteobacteria	SP	PredHel=0	DPPIV_N~Peptidase_S9	Stenotrophomonas maltophilia D457	D457	GCF_000284595.1	4.76916
WP_041863967.1	S9 family peptidase	Stenotrophomonas maltophilia	Gammaproteobacteria	SP	PredHel=0	Peptidase_S9	Stenotrophomonas maltophilia D457	D457	GCF_000284595.1	4.76916
WP_194494925.1	S9 family peptidase	Aeromonas veronii	Gammaproteobacteria	SP	PredHel=0	Peptidase_S9_N~Peptidase_S9	Aeromonas veronii	FC951	GCF_002866885.2	4.86318
WP_058372271.1	S9 family peptidase	Pseudoalteromonas translucida	Gammaproteobacteria	LIPO	PredHel=0	LPAM_1~Peptidase_S9_N~Peptidase_S9	Pseudoalteromonas translucida KMM 520	KMM 520	GCF_001465295.1	4.14759
WP_058372308.1	prolyl oligopeptidase family serine peptidase	Pseudoalteromonas translucida	Gammaproteobacteria	SP	PredHel=1	Peptidase_S9	Pseudoalteromonas translucida KMM 520	KMM 520	GCF_001465295.1	4.14759
WP_058373218.1	prolyl oligopeptidase family serine peptidase	Pseudoalteromonas translucida	Gammaproteobacteria	LIPO	PredHel=0	Peptidase_S9_N~Peptidase_S9	Pseudoalteromonas translucida KMM 520	KMM 520	GCF_001465295.1	4.14759
WP_058373426.1	prolyl oligopeptidase family serine peptidase	Pseudoalteromonas translucida	Gammaproteobacteria	LIPO	PredHel=0	Peptidase_S9	Pseudoalteromonas translucida KMM 520	KMM 520	GCF_001465295.1	4.14759
WP_058373722.1	S9 family peptidase	Pseudoalteromonas translucida	Gammaproteobacteria	LIPO	PredHel=0	Peptidase_S9	Pseudoalteromonas translucida KMM 520	KMM 520	GCF_001465295.1	4.14759
WP_058374011.1	S9 family peptidase	Pseudoalteromonas translucida	Gammaproteobacteria	SP	PredHel=0	DPPIV_N~Peptidase_S9	Pseudoalteromonas translucida KMM 520	KMM 520	GCF_001465295.1	4.14759
WP_058374217.1	prolyl oligopeptidase family serine peptidase	Pseudoalteromonas translucida	Gammaproteobacteria	SP	PredHel=0	Peptidase_S9	Pseudoalteromonas translucida KMM 520	KMM 520	GCF_001465295.1	4.14759
WP_058374427.1	S9 family peptidase	Pseudoalteromonas translucida	Gammaproteobacteria	OTHER	PredHel=0	Peptidase_S9_N~Peptidase_S9	Pseudoalteromonas translucida KMM 520	KMM 520	GCF_001465295.1	4.14759
WP_058374628.1	S9 family peptidase	Pseudoalteromonas translucida	Gammaproteobacteria	LIPO	PredHel=0	DPPIV_N~Peptidase_S9	Pseudoalteromonas translucida KMM 520	KMM 520	GCF_001465295.1	4.14759
WP_058374666.1	S9 family peptidase	Pseudoalteromonas translucida	Gammaproteobacteria	SP	PredHel=0	PD40~PD40~PD40~Peptidase_S9	Pseudoalteromonas translucida KMM 520	KMM 520	GCF_001465295.1	4.14759
WP_058374869.1	S9 family peptidase	Pseudoalteromonas translucida	Gammaproteobacteria	SP	PredHel=0	Peptidase_S9	Pseudoalteromonas translucida KMM 520	KMM 520	GCF_001465295.1	4.14759
WP_058374871.1	prolyl oligopeptidase family serine peptidase	Pseudoalteromonas translucida	Gammaproteobacteria	SP	PredHel=0	Peptidase_S9	Pseudoalteromonas translucida KMM 520	KMM 520	GCF_001465295.1	4.14759
WP_058374977.1	DPP IV N-terminal domain-containing protein	Pseudoalteromonas translucida	Gammaproteobacteria	LIPO	PredHel=0	DPPIV_N~Peptidase_S9	Pseudoalteromonas translucida KMM 520	KMM 520	GCF_001465295.1	4.14759
WP_168362565.1	prolyl oligopeptidase family serine peptidase	Dickeya zeae	Gammaproteobacteria	OTHER	PredHel=0	Peptidase_S9_N~Peptidase_S9	Dickeya zeae	CE1	GCF_012278555.1	4.71473
WP_217839821.1	S9 family peptidase	Pseudomonas fakonensis	Gammaproteobacteria	OTHER	PredHel=0	Peptidase_S9_N~Peptidase_S9	Pseudomonas fakonensis	COW40	GCF_019139895.1	6.14708
WP_225935829.1	prolyl oligopeptidase family serine peptidase	Pseudomonas fakonensis	Gammaproteobacteria	OTHER	PredHel=0	Peptidase_S9	Pseudomonas fakonensis	COW40	GCF_019139895.1	6.14708
WP_041417568.1	prolyl oligopeptidase family serine peptidase	Serratia plymuthica	Gammaproteobacteria	OTHER	PredHel=0	Peptidase_S9_N~Peptidase_S9	Serratia plymuthica	FDAARGOS_889	GCF_016027835.1	5.44177
WP_041417568.1	prolyl oligopeptidase family serine peptidase	Serratia plymuthica	Gammaproteobacteria	OTHER	PredHel=0	Peptidase_S9_N~Peptidase_S9	Serratia plymuthica S13	S13	GCF_000438825.1	5.46731
WP_041417568.1	prolyl oligopeptidase family serine peptidase	Serratia plymuthica	Gammaproteobacteria	OTHER	PredHel=0	Peptidase_S9_N~Peptidase_S9	Serratia plymuthica	FDAARGOS_1138	GCF_016726325.1	5.48437
WP_062870505.1	prolyl oligopeptidase family serine peptidase	Serratia plymuthica	Gammaproteobacteria	OTHER	PredHel=0	Peptidase_S9_N~Peptidase_S9	Serratia plymuthica	FDAARGOS_889	GCF_016027835.1	5.44177
WP_159341728.1	prolyl oligopeptidase family serine peptidase	Halomonas meridiana	Gammaproteobacteria	OTHER	PredHel=0	Peptidase_S9_N~Peptidase_S9	Halomonas meridiana	SCSIO 43005	GCF_009846525.1	3.86008
WP_202581197.1	oligopeptidase B	Citrobacter freundii	Gammaproteobacteria	OTHER	PredHel=0	Peptidase_S9_N~Peptidase_S9	Citrobacter freundii	PSV	GCF_904425445.1	5.52862
WP_049709453.1	S9 family peptidase	Pseudomonas trivialis	Gammaproteobacteria	OTHER	PredHel=0	Peptidase_S9_N~Peptidase_S9	Pseudomonas trivialis	IHBB745	GCF_001186335.1	6.4528
WP_162407950.1	prolyl oligopeptidase family serine peptidase	Pseudoxanthomonas daejeonensis	Gammaproteobacteria	SP	PredHel=0	Peptidase_S9_N~Peptidase_S9	Pseudoxanthomonas daejeonensis	S9-A64R	GCF_022637495.1	3.52064
WP_162409911.1	S9 family peptidase	Pseudoxanthomonas daejeonensis	Gammaproteobacteria	SP	PredHel=1	Peptidase_S9	Pseudoxanthomonas daejeonensis	S9-A64R	GCF_022637495.1	3.52064
WP_241952596.1	S9 family peptidase	Pseudoxanthomonas daejeonensis	Gammaproteobacteria	SP	PredHel=0	PD40~Peptidase_S9	Pseudoxanthomonas daejeonensis	S9-A64R	GCF_022637495.1	3.52064
WP_241952890.1	S9 family peptidase	Pseudoxanthomonas daejeonensis	Gammaproteobacteria	SP	PredHel=1	Peptidase_S9	Pseudoxanthomonas daejeonensis	S9-A64R	GCF_022637495.1	3.52064
WP_241952891.1	S9 family peptidase	Pseudoxanthomonas daejeonensis	Gammaproteobacteria	SP	PredHel=0	PD40~PD40~Peptidase_S9	Pseudoxanthomonas daejeonensis	S9-A64R	GCF_022637495.1	3.52064
WP_241953141.1	S9 family peptidase	Pseudoxanthomonas daejeonensis	Gammaproteobacteria	SP	PredHel=0	Peptidase_S9	Pseudoxanthomonas daejeonensis	S9-A64R	GCF_022637495.1	3.52064
WP_241953243.1	prolyl oligopeptidase family serine peptidase	Pseudoxanthomonas daejeonensis	Gammaproteobacteria	OTHER	PredHel=0	Peptidase_S9	Pseudoxanthomonas daejeonensis	S9-A64R	GCF_022637495.1	3.52064
WP_241954030.1	prolyl oligopeptidase family serine peptidase	Pseudoxanthomonas daejeonensis	Gammaproteobacteria	SP	PredHel=0	Peptidase_S9~BLH_phosphatase	Pseudoxanthomonas daejeonensis	S9-A64R	GCF_022637495.1	3.52064
WP_241954134.1	S9 family peptidase	Pseudoxanthomonas daejeonensis	Gammaproteobacteria	SP	PredHel=0	PD40~Peptidase_S9	Pseudoxanthomonas daejeonensis	S9-A64R	GCF_022637495.1	3.52064
WP_241954299.1	S9 family peptidase	Pseudoxanthomonas daejeonensis	Gammaproteobacteria	SP	PredHel=0	DPPIV_N~Peptidase_S9	Pseudoxanthomonas daejeonensis	S9-A64R	GCF_022637495.1	3.52064
WP_241954313.1	prolyl oligopeptidase family serine peptidase	Pseudoxanthomonas daejeonensis	Gammaproteobacteria	SP	PredHel=1	Peptidase_S9	Pseudoxanthomonas daejeonensis	S9-A64R	GCF_022637495.1	3.52064
WP_241954370.1	S9 family peptidase	Pseudoxanthomonas daejeonensis	Gammaproteobacteria	LIPO	PredHel=0	Peptidase_S9	Pseudoxanthomonas daejeonensis	S9-A64R	GCF_022637495.1	3.52064
WP_012379174.1	MULTISPECIES: prolyl oligopeptidase family serine peptidase	Streptomyces	Actinomycetota	OTHER	PredHel=0	Peptidase_S9	Streptomyces griseus subsp. griseus NBRC 13350	NBRC 13350	GCF_000010605.1	8.54593
WP_012379843.1	MULTISPECIES: prolyl oligopeptidase family serine peptidase	Streptomyces	Actinomycetota	OTHER	PredHel=0	Peptidase_S9	Streptomyces griseus subsp. griseus NBRC 13350	NBRC 13350	GCF_000010605.1	8.54593
WP_093818929.1	MULTISPECIES: prolyl oligopeptidase family serine peptidase	Stenotrophomonas	Gammaproteobacteria	SP	PredHel=1	Peptidase_S9	Stenotrophomonas sp. DR822	DR822	GCF_019793815.1	4.45591
WP_093820704.1	MULTISPECIES: prolyl oligopeptidase family serine peptidase	Stenotrophomonas	Gammaproteobacteria	SP	PredHel=0	Peptidase_S9	Stenotrophomonas sp. DR822	DR822	GCF_019793815.1	4.45591
WP_222388137.1	S9 family peptidase	Stenotrophomonas sp. DR822	Gammaproteobacteria	SP	PredHel=0	Peptidase_S9	Stenotrophomonas sp. DR822	DR822	GCF_019793815.1	4.45591
WP_222388163.1	DPP IV N-terminal domain-containing protein	Stenotrophomonas sp. DR822	Gammaproteobacteria	SP	PredHel=0	DPPIV_N~Peptidase_S9	Stenotrophomonas sp. DR822	DR822	GCF_019793815.1	4.45591
WP_222388347.1	prolyl oligopeptidase family serine peptidase	Stenotrophomonas sp. DR822	Gammaproteobacteria	SP	PredHel=0	Peptidase_S9	Stenotrophomonas sp. DR822	DR822	GCF_019793815.1	4.45591
WP_222388349.1	S9 family peptidase	Stenotrophomonas sp. DR822	Gammaproteobacteria	SP	PredHel=0	Peptidase_S9_N~Peptidase_S9	Stenotrophomonas sp. DR822	DR822	GCF_019793815.1	4.45591
WP_222388920.1	prolyl oligopeptidase family serine peptidase	Stenotrophomonas sp. DR822	Gammaproteobacteria	SP	PredHel=1	Peptidase_S9	Stenotrophomonas sp. DR822	DR822	GCF_019793815.1	4.45591
WP_222390328.1	S9 family peptidase	Stenotrophomonas sp. DR822	Gammaproteobacteria	SP	PredHel=0	Peptidase_S9	Stenotrophomonas sp. DR822	DR822	GCF_019793815.1	4.45591
WP_222390337.1	S9 family peptidase	Stenotrophomonas sp. DR822	Gammaproteobacteria	SP	PredHel=0	Peptidase_S9	Stenotrophomonas sp. DR822	DR822	GCF_019793815.1	4.45591
WP_222390340.1	S9 family peptidase	Stenotrophomonas sp. DR822	Gammaproteobacteria	SP	PredHel=0	Peptidase_S9	Stenotrophomonas sp. DR822	DR822	GCF_019793815.1	4.45591
WP_222390342.1	S9 family peptidase	Stenotrophomonas sp. DR822	Gammaproteobacteria	SP	PredHel=0	Peptidase_S9	Stenotrophomonas sp. DR822	DR822	GCF_019793815.1	4.45591
WP_222390446.1	prolyl oligopeptidase family serine peptidase	Stenotrophomonas sp. DR822	Gammaproteobacteria	LIPO	PredHel=0	Peptidase_S9	Stenotrophomonas sp. DR822	DR822	GCF_019793815.1	4.45591
WP_182391798.1	S9 family peptidase	Legionella sp. PC997	Gammaproteobacteria	OTHER	PredHel=0	DPPIV_N~Peptidase_S9	Legionella sp. PC997	PC997	GCF_014109825.1	3.97959
WP_255464407.1	S9 family peptidase	Legionella sp. PC997	Gammaproteobacteria	OTHER	PredHel=0	PD40~Peptidase_S9	Legionella sp. PC997	PC997	GCF_014109825.1	3.97959
WP_221068490.1	S9 family peptidase	Vibrio alfacsensis	Gammaproteobacteria	SP	PredHel=1	Peptidase_S9	Vibrio alfacsensis	04Ya108	GCF_019670485.1	5.26302
WP_221070533.1	prolyl oligopeptidase family serine peptidase	Vibrio alfacsensis	Gammaproteobacteria	SP	PredHel=0	Peptidase_S9_N~Peptidase_S9	Vibrio alfacsensis	04Ya108	GCF_019670485.1	5.26302
WP_221071181.1	S9 family peptidase	Vibrio alfacsensis	Gammaproteobacteria	LIPO	PredHel=0	Peptidase_S9	Vibrio alfacsensis	04Ya108	GCF_019670485.1	5.26302
WP_221071291.1	S9 family peptidase	Vibrio alfacsensis	Gammaproteobacteria	LIPO	PredHel=0	Peptidase_S9_N~Peptidase_S9	Vibrio alfacsensis	04Ya108	GCF_019670485.1	5.26302
WP_221071476.1	prolyl oligopeptidase family serine peptidase	Vibrio alfacsensis	Gammaproteobacteria	OTHER	PredHel=0	Peptidase_S9_N~Peptidase_S9	Vibrio alfacsensis	04Ya108	GCF_019670485.1	5.26302
WP_152481271.1	MULTISPECIES: S9 family peptidase	Stutzerimonas stutzeri group	Gammaproteobacteria	OTHER	PredHel=0	Peptidase_S9	Stutzerimonas frequens	THAF7b	GCF_009363815.1	4.52254
WP_048482895.1	S9 family peptidase	Xanthomonas oryzae	Gammaproteobacteria	LIPO	PredHel=0	Peptidase_S9	Xanthomonas oryzae pv. oryzicola	B8-12	GCF_001042745.1	4.79432
WP_048482895.1	S9 family peptidase	Xanthomonas oryzae	Gammaproteobacteria	LIPO	PredHel=0	Peptidase_S9	Xanthomonas oryzae pv. oryzicola	HGA4	GCF_021729945.1	4.79479
WP_048482895.1	S9 family peptidase	Xanthomonas oryzae	Gammaproteobacteria	LIPO	PredHel=0	Peptidase_S9	Xanthomonas oryzae pv. oryzicola	RS105	GCF_001042875.1	4.77995
WP_048482895.1	S9 family peptidase	Xanthomonas oryzae	Gammaproteobacteria	LIPO	PredHel=0	Peptidase_S9	Xanthomonas oryzae pv. oryzicola	BLS279	GCF_001042775.1	4.79062
WP_048482895.1	S9 family peptidase	Xanthomonas oryzae	Gammaproteobacteria	LIPO	PredHel=0	Peptidase_S9	Xanthomonas oryzae pv. oryzicola	L8	GCF_001042855.1	4.79653
WP_048482975.1	S9 family peptidase	Xanthomonas oryzae	Gammaproteobacteria	SP	PredHel=0	DPPIV_N~Peptidase_S9	Xanthomonas oryzae pv. oryzicola	B8-12	GCF_001042745.1	4.79432
WP_048482975.1	S9 family peptidase	Xanthomonas oryzae	Gammaproteobacteria	SP	PredHel=0	DPPIV_N~Peptidase_S9	Xanthomonas oryzae pv. oryzicola	HGA4	GCF_021729945.1	4.79479
WP_048482975.1	S9 family peptidase	Xanthomonas oryzae	Gammaproteobacteria	SP	PredHel=0	DPPIV_N~Peptidase_S9	Xanthomonas oryzae pv. oryzicola	RS105	GCF_001042875.1	4.77995
WP_048482975.1	S9 family peptidase	Xanthomonas oryzae	Gammaproteobacteria	SP	PredHel=0	DPPIV_N~Peptidase_S9	Xanthomonas oryzae pv. oryzicola	BLS279	GCF_001042775.1	4.79062
WP_048482975.1	S9 family peptidase	Xanthomonas oryzae	Gammaproteobacteria	SP	PredHel=0	DPPIV_N~Peptidase_S9	Xanthomonas oryzae pv. oryzicola	L8	GCF_001042855.1	4.79653
WP_048483421.1	S9 family peptidase	Xanthomonas oryzae	Gammaproteobacteria	SP	PredHel=0	DPPIV_N~Peptidase_S9	Xanthomonas oryzae pv. oryzicola	B8-12	GCF_001042745.1	4.79432
WP_048483421.1	S9 family peptidase	Xanthomonas oryzae	Gammaproteobacteria	SP	PredHel=0	DPPIV_N~Peptidase_S9	Xanthomonas oryzae pv. oryzicola	HGA4	GCF_021729945.1	4.79479
WP_048483421.1	S9 family peptidase	Xanthomonas oryzae	Gammaproteobacteria	SP	PredHel=0	DPPIV_N~Peptidase_S9	Xanthomonas oryzae pv. oryzicola	RS105	GCF_001042875.1	4.77995
WP_048483421.1	S9 family peptidase	Xanthomonas oryzae	Gammaproteobacteria	SP	PredHel=0	DPPIV_N~Peptidase_S9	Xanthomonas oryzae pv. oryzicola	BLS279	GCF_001042775.1	4.79062
WP_048483421.1	S9 family peptidase	Xanthomonas oryzae	Gammaproteobacteria	SP	PredHel=0	DPPIV_N~Peptidase_S9	Xanthomonas oryzae pv. oryzicola	L8	GCF_001042855.1	4.79653
WP_048483900.1	prolyl oligopeptidase family serine peptidase	Xanthomonas oryzae	Gammaproteobacteria	SP	PredHel=0	Peptidase_S9	Xanthomonas oryzae pv. oryzicola	B8-12	GCF_001042745.1	4.79432
WP_048483900.1	prolyl oligopeptidase family serine peptidase	Xanthomonas oryzae	Gammaproteobacteria	SP	PredHel=0	Peptidase_S9	Xanthomonas oryzae pv. oryzicola	HGA4	GCF_021729945.1	4.79479
WP_048483900.1	prolyl oligopeptidase family serine peptidase	Xanthomonas oryzae	Gammaproteobacteria	SP	PredHel=0	Peptidase_S9	Xanthomonas oryzae pv. oryzicola	RS105	GCF_001042875.1	4.77995
WP_048483900.1	prolyl oligopeptidase family serine peptidase	Xanthomonas oryzae	Gammaproteobacteria	SP	PredHel=0	Peptidase_S9	Xanthomonas oryzae pv. oryzicola	BLS279	GCF_001042775.1	4.79062
WP_048483900.1	prolyl oligopeptidase family serine peptidase	Xanthomonas oryzae	Gammaproteobacteria	SP	PredHel=0	Peptidase_S9	Xanthomonas oryzae pv. oryzicola	L8	GCF_001042855.1	4.79653
WP_234213045.1	prolyl oligopeptidase family serine peptidase	Serratia marcescens	Gammaproteobacteria	SP	PredHel=0	Peptidase_S9_N~Peptidase_S9	Serratia marcescens	SMNSF-1	GCF_021398895.1	5.14414
WP_234214149.1	prolyl oligopeptidase family serine peptidase	Serratia marcescens	Gammaproteobacteria	OTHER	PredHel=0	Peptidase_S9_N~Peptidase_S9	Serratia marcescens	SMNSF-1	GCF_021398895.1	5.14414
WP_036967836.1	MULTISPECIES: prolyl oligopeptidase family serine peptidase	Pseudoalteromonas	Gammaproteobacteria	LIPO	PredHel=0	Peptidase_S9_N~Peptidase_S9	Pseudoalteromonas donghaensis	HJ51	GCF_003515105.1	4.73392
WP_036967836.1	MULTISPECIES: prolyl oligopeptidase family serine peptidase	Pseudoalteromonas	Gammaproteobacteria	LIPO	PredHel=0	Peptidase_S9_N~Peptidase_S9	Pseudoalteromonas sp. JSTW	JSTW	GCF_013423925.1	4.50889
WP_036967836.1	MULTISPECIES: prolyl oligopeptidase family serine peptidase	Pseudoalteromonas	Gammaproteobacteria	LIPO	PredHel=0	Peptidase_S9_N~Peptidase_S9	Pseudoalteromonas sp. MT33b	MT33b	GCF_014117385.1	4.45492
WP_065978828.1	MULTISPECIES: S9 family peptidase	Pseudoalteromonas	Gammaproteobacteria	SP	PredHel=0	Peptidase_S9	Pseudoalteromonas donghaensis	HJ51	GCF_003515105.1	4.73392
WP_065978828.1	MULTISPECIES: S9 family peptidase	Pseudoalteromonas	Gammaproteobacteria	SP	PredHel=0	Peptidase_S9	Pseudoalteromonas sp. JSTW	JSTW	GCF_013423925.1	4.50889
WP_065978828.1	MULTISPECIES: S9 family peptidase	Pseudoalteromonas	Gammaproteobacteria	SP	PredHel=0	Peptidase_S9	Pseudoalteromonas sp. MT33b	MT33b	GCF_014117385.1	4.45492
WP_065979189.1	MULTISPECIES: S9 family peptidase	Pseudoalteromonas	Gammaproteobacteria	LIPO	PredHel=0	DPPIV_N~Peptidase_S9	Pseudoalteromonas donghaensis	HJ51	GCF_003515105.1	4.73392
WP_075594056.1	MULTISPECIES: S9 family peptidase	Pseudoalteromonas	Gammaproteobacteria	SP	PredHel=0	DPPIV_N~Peptidase_S9	Pseudoalteromonas donghaensis	HJ51	GCF_003515105.1	4.73392
WP_118843898.1	S9 family peptidase	Pseudoalteromonas donghaensis	Gammaproteobacteria	SP	PredHel=0	Peptidase_S9	Pseudoalteromonas donghaensis	HJ51	GCF_003515105.1	4.73392
WP_118844187.1	S9 family peptidase	Pseudoalteromonas donghaensis	Gammaproteobacteria	LIPO	PredHel=0	Peptidase_S9	Pseudoalteromonas donghaensis	HJ51	GCF_003515105.1	4.73392
WP_118844322.1	prolyl oligopeptidase family serine peptidase	Pseudoalteromonas donghaensis	Gammaproteobacteria	LIPO	PredHel=0	Peptidase_S9	Pseudoalteromonas donghaensis	HJ51	GCF_003515105.1	4.73392
WP_118844485.1	S9 family peptidase	Pseudoalteromonas donghaensis	Gammaproteobacteria	SP	PredHel=0	Peptidase_S9	Pseudoalteromonas donghaensis	HJ51	GCF_003515105.1	4.73392
WP_118844651.1	prolyl oligopeptidase family serine peptidase	Pseudoalteromonas donghaensis	Gammaproteobacteria	SP	PredHel=0	Peptidase_S9	Pseudoalteromonas donghaensis	HJ51	GCF_003515105.1	4.73392
WP_118844986.1	S9 family peptidase	Pseudoalteromonas donghaensis	Gammaproteobacteria	SP	PredHel=0	PD40~PD40~Peptidase_S9	Pseudoalteromonas donghaensis	HJ51	GCF_003515105.1	4.73392
WP_118845195.1	S9 family peptidase	Pseudoalteromonas donghaensis	Gammaproteobacteria	SP	PredHel=0	DUF5643~Peptidase_S9	Pseudoalteromonas donghaensis	HJ51	GCF_003515105.1	4.73392
WP_118845205.1	MULTISPECIES: prolyl oligopeptidase family serine peptidase	Pseudoalteromonas	Gammaproteobacteria	LIPO	PredHel=0	PD40~Kelch_4~Peptidase_S9	Pseudoalteromonas donghaensis	HJ51	GCF_003515105.1	4.73392
WP_231535959.1	oligopeptidase B	Klebsiella pneumoniae	Gammaproteobacteria	OTHER	PredHel=0	Peptidase_S9_N~Peptidase_S9	Klebsiella pneumoniae	6709.15-I	GCF_021137775.1	5.52118
WP_231535959.1	oligopeptidase B	Klebsiella pneumoniae	Gammaproteobacteria	OTHER	PredHel=0	Peptidase_S9_N~Peptidase_S9	Klebsiella pneumoniae	6604.68	GCF_021137815.1	5.56544
WP_231535959.1	oligopeptidase B	Klebsiella pneumoniae	Gammaproteobacteria	OTHER	PredHel=0	Peptidase_S9_N~Peptidase_S9	Klebsiella pneumoniae	6611.48	GCF_021137795.1	5.53778
WP_126046956.1	S9 family peptidase	Pseudomonas stutzeri	Gammaproteobacteria	OTHER	PredHel=0	Peptidase_S9_N~Peptidase_S9	Stutzerimonas stutzeri	KGS-2	GCF_003952645.1	6.2636
WP_126046956.1	S9 family peptidase	Pseudomonas stutzeri	Gammaproteobacteria	OTHER	PredHel=0	Peptidase_S9_N~Peptidase_S9	Stutzerimonas stutzeri	KGS-8	GCF_003952685.1	6.24921
WP_126047907.1	S9 family peptidase	Pseudomonas stutzeri	Gammaproteobacteria	OTHER	PredHel=0	DUF5050~Peptidase_S9	Stutzerimonas stutzeri	KGS-2	GCF_003952645.1	6.2636
WP_126047907.1	S9 family peptidase	Pseudomonas stutzeri	Gammaproteobacteria	OTHER	PredHel=0	DUF5050~Peptidase_S9	Stutzerimonas stutzeri	KGS-8	GCF_003952685.1	6.24921
WP_053837087.1	prolyl oligopeptidase family serine peptidase	Xanthomonas translucens	Gammaproteobacteria	SP	PredHel=0	Peptidase_S9	Xanthomonas translucens pv. phlei	LMG 730	GCF_021906975.1	4.56902
WP_053837418.1	S9 family peptidase	Xanthomonas translucens	Gammaproteobacteria	SP	PredHel=1	DPPIV_N~Peptidase_S9	Xanthomonas translucens pv. phlei	LMG 730	GCF_021906975.1	4.56902
WP_053838103.1	S9 family peptidase	Xanthomonas translucens	Gammaproteobacteria	SP	PredHel=0	Peptidase_S9	Xanthomonas translucens pv. phlei	LMG 730	GCF_021906975.1	4.56902
WP_053838153.1	prolyl oligopeptidase family serine peptidase	Xanthomonas translucens	Gammaproteobacteria	SP	PredHel=0	Peptidase_S9	Xanthomonas translucens pv. phlei	LMG 730	GCF_021906975.1	4.56902
WP_053838848.1	S9 family peptidase	Xanthomonas translucens	Gammaproteobacteria	SP	PredHel=0	Peptidase_S9	Xanthomonas translucens pv. phlei	LMG 730	GCF_021906975.1	4.56902
WP_053838848.1	S9 family peptidase	Xanthomonas translucens	Gammaproteobacteria	SP	PredHel=0	Peptidase_S9	Xanthomonas translucens pv. phleipratensis	LMG 843	GCF_021919185.1	4.9021
WP_053839022.1	S9 family peptidase	Xanthomonas translucens	Gammaproteobacteria	SP	PredHel=0	DPPIV_N~Peptidase_S9	Xanthomonas translucens pv. phlei	LMG 730	GCF_021906975.1	4.56902
WP_053839069.1	S9 family peptidase	Xanthomonas translucens	Gammaproteobacteria	SP	PredHel=0	DPPIV_N~Peptidase_S9	Xanthomonas translucens pv. phlei	LMG 730	GCF_021906975.1	4.56902
WP_053839302.1	S9 family peptidase	Xanthomonas translucens	Gammaproteobacteria	LIPO	PredHel=0	Peptidase_S9	Xanthomonas translucens pv. phlei	LMG 730	GCF_021906975.1	4.56902
WP_186008103.1	S9 family peptidase	Xanthomonas translucens	Gammaproteobacteria	OTHER	PredHel=0	Peptidase_S9_N~Peptidase_S9	Xanthomonas translucens pv. phlei	LMG 730	GCF_021906975.1	4.56902
WP_186008103.1	S9 family peptidase	Xanthomonas translucens	Gammaproteobacteria	OTHER	PredHel=0	Peptidase_S9_N~Peptidase_S9	Xanthomonas translucens pv. phleipratensis	LMG 843	GCF_021919185.1	4.9021
WP_237651051.1	prolyl oligopeptidase family serine peptidase	Xanthomonas translucens	Gammaproteobacteria	OTHER	PredHel=0	Peptidase_S9	Xanthomonas translucens pv. phlei	LMG 730	GCF_021906975.1	4.56902
WP_266065075.1	S9 family peptidase	Pseudomonas syringae	Gammaproteobacteria	OTHER	PredHel=0	Peptidase_S9	Pseudomonas syringae	MUP17	GCF_026261685.1	5.85018
WP_266066140.1	S9 family peptidase	Pseudomonas syringae	Gammaproteobacteria	OTHER	PredHel=0	Peptidase_S9_N~Peptidase_S9	Pseudomonas syringae	MUP17	GCF_026261685.1	5.85018
WP_100653959.1	prolyl oligopeptidase family serine peptidase	Aeromonas veronii	Gammaproteobacteria	SP	PredHel=0	Peptidase_S9	Aeromonas veronii	X11	GCF_002803925.1	4.28329
WP_168176971.1	S9 family peptidase	Aeromonas veronii	Gammaproteobacteria	SP	PredHel=0	Peptidase_S9_N~Peptidase_S9	Aeromonas veronii	X11	GCF_002803925.1	4.28329
WP_049445089.1	MULTISPECIES: S9 family peptidase	Stenotrophomonas	Gammaproteobacteria	SP	PredHel=0	DPPIV_N~Peptidase_S9	Stenotrophomonas maltophilia	W18	GCF_003030985.1	4.73843
WP_049445089.1	MULTISPECIES: S9 family peptidase	Stenotrophomonas	Gammaproteobacteria	SP	PredHel=0	DPPIV_N~Peptidase_S9	Stenotrophomonas sp. SBJS02	SBJS02	GCF_020428325.2	4.83607
WP_099589838.1	MULTISPECIES: prolyl oligopeptidase family serine peptidase	Stenotrophomonas	Gammaproteobacteria	SP	PredHel=1	Peptidase_S9	Stenotrophomonas maltophilia	W18	GCF_003030985.1	4.73843
WP_099589838.1	MULTISPECIES: prolyl oligopeptidase family serine peptidase	Stenotrophomonas	Gammaproteobacteria	SP	PredHel=1	Peptidase_S9	Stenotrophomonas sp. SBJS02	SBJS02	GCF_020428325.2	4.83607
WP_107378980.1	DPP IV N-terminal domain-containing protein	Stenotrophomonas maltophilia	Gammaproteobacteria	SP	PredHel=0	DPPIV_N~Peptidase_S9	Stenotrophomonas maltophilia	W18	GCF_003030985.1	4.73843
WP_107379124.1	prolyl oligopeptidase family serine peptidase	Stenotrophomonas maltophilia	Gammaproteobacteria	SP	PredHel=1	Peptidase_S9	Stenotrophomonas maltophilia	W18	GCF_003030985.1	4.73843
WP_107379274.1	S9 family peptidase	Stenotrophomonas maltophilia	Gammaproteobacteria	SP	PredHel=0	Peptidase_S9	Stenotrophomonas maltophilia	W18	GCF_003030985.1	4.73843
WP_107380737.1	S9 family peptidase	Stenotrophomonas maltophilia	Gammaproteobacteria	SP	PredHel=0	Peptidase_S9	Stenotrophomonas maltophilia	W18	GCF_003030985.1	4.73843
WP_076682538.1	MULTISPECIES: S9 family peptidase	Streptomyces	Actinomycetota	OTHER	PredHel=0	Peptidase_S9	Streptomyces alfalfae	ACCC40021	GCF_001975025.1	8.62587
WP_076682538.1	MULTISPECIES: S9 family peptidase	Streptomyces	Actinomycetota	OTHER	PredHel=0	Peptidase_S9	Streptomyces fradiae	NKZ-259	GCF_003573485.1	8.08146
WP_076683447.1	MULTISPECIES: prolyl oligopeptidase family serine peptidase	Streptomyces	Actinomycetota	OTHER	PredHel=0	Peptidase_S9	Streptomyces alfalfae	ACCC40021	GCF_001975025.1	8.62587
WP_076683447.1	MULTISPECIES: prolyl oligopeptidase family serine peptidase	Streptomyces	Actinomycetota	OTHER	PredHel=0	Peptidase_S9	Streptomyces fradiae	NKZ-259	GCF_003573485.1	8.08146
WP_076684722.1	MULTISPECIES: prolyl oligopeptidase family serine peptidase	Streptomyces	Actinomycetota	OTHER	PredHel=0	DPPIV_N~Peptidase_S9	Streptomyces alfalfae	ACCC40021	GCF_001975025.1	8.62587
WP_076684722.1	MULTISPECIES: prolyl oligopeptidase family serine peptidase	Streptomyces	Actinomycetota	OTHER	PredHel=0	DPPIV_N~Peptidase_S9	Streptomyces fradiae	NKZ-259	GCF_003573485.1	8.08146
WP_076687213.1	MULTISPECIES: prolyl oligopeptidase family serine peptidase	Streptomyces	Actinomycetota	OTHER	PredHel=0	Peptidase_S9	Streptomyces alfalfae	ACCC40021	GCF_001975025.1	8.62587
WP_076687213.1	MULTISPECIES: prolyl oligopeptidase family serine peptidase	Streptomyces	Actinomycetota	OTHER	PredHel=0	Peptidase_S9	Streptomyces fradiae	NKZ-259	GCF_003573485.1	8.08146
WP_076689049.1	MULTISPECIES: prolyl oligopeptidase family serine peptidase	Streptomyces	Actinomycetota	OTHER	PredHel=0	Peptidase_S9	Streptomyces alfalfae	ACCC40021	GCF_001975025.1	8.62587
WP_076689049.1	MULTISPECIES: prolyl oligopeptidase family serine peptidase	Streptomyces	Actinomycetota	OTHER	PredHel=0	Peptidase_S9	Streptomyces alfalfae	XN-04	GCF_018141485.1	8.27859
WP_076689049.1	MULTISPECIES: prolyl oligopeptidase family serine peptidase	Streptomyces	Actinomycetota	OTHER	PredHel=0	Peptidase_S9	Streptomyces fradiae	NKZ-259	GCF_003573485.1	8.08146
WP_269338884.1	S9 family peptidase	Xanthomonas citri	Gammaproteobacteria	SP	PredHel=0	PD40~Peptidase_S9	Xanthomonas citri pv. malvacearum	CFBP 2530	GCF_027186285.1	5.38802
WP_269338884.1	S9 family peptidase	Xanthomonas citri	Gammaproteobacteria	SP	PredHel=0	PD40~Peptidase_S9	Xanthomonas citri pv. malvacearum	CFBP 2036	GCF_027186325.1	5.43472
WP_269338884.1	S9 family peptidase	Xanthomonas citri	Gammaproteobacteria	SP	PredHel=0	PD40~Peptidase_S9	Xanthomonas citri pv. malvacearum	CFBP 2012	GCF_027186305.1	5.25579
WP_269339092.1	prolyl oligopeptidase family serine peptidase	Xanthomonas citri	Gammaproteobacteria	SP	PredHel=1	Peptidase_S9	Xanthomonas citri pv. malvacearum	CFBP 2530	GCF_027186285.1	5.38802
WP_269339092.1	prolyl oligopeptidase family serine peptidase	Xanthomonas citri	Gammaproteobacteria	SP	PredHel=1	Peptidase_S9	Xanthomonas citri pv. malvacearum	CFBP 2036	GCF_027186325.1	5.43472
WP_269339092.1	prolyl oligopeptidase family serine peptidase	Xanthomonas citri	Gammaproteobacteria	SP	PredHel=1	Peptidase_S9	Xanthomonas citri pv. malvacearum	CFBP 2012	GCF_027186305.1	5.25579
WP_269339247.1	DPP IV N-terminal domain-containing protein	Xanthomonas citri	Gammaproteobacteria	SP	PredHel=0	DPPIV_N~Peptidase_S9	Xanthomonas citri pv. malvacearum	CFBP 2530	GCF_027186285.1	5.38802
WP_269339247.1	DPP IV N-terminal domain-containing protein	Xanthomonas citri	Gammaproteobacteria	SP	PredHel=0	DPPIV_N~Peptidase_S9	Xanthomonas citri pv. malvacearum	CFBP 2036	GCF_027186325.1	5.43472
WP_269356346.1	prolyl oligopeptidase family serine peptidase	Xanthomonas citri	Gammaproteobacteria	SP	PredHel=0	Peptidase_S9	Xanthomonas citri pv. malvacearum	CFBP 2530	GCF_027186285.1	5.38802
WP_269357214.1	DPP IV N-terminal domain-containing protein	Xanthomonas citri	Gammaproteobacteria	SP	PredHel=0	DPPIV_N~Peptidase_S9	Xanthomonas citri pv. malvacearum	CFBP 2530	GCF_027186285.1	5.38802
WP_269357552.1	DPP IV N-terminal domain-containing protein	Xanthomonas citri	Gammaproteobacteria	SP	PredHel=0	DPPIV_N~Peptidase_S9	Xanthomonas citri pv. malvacearum	CFBP 2530	GCF_027186285.1	5.38802
WP_269357552.1	DPP IV N-terminal domain-containing protein	Xanthomonas citri	Gammaproteobacteria	SP	PredHel=0	DPPIV_N~Peptidase_S9	Xanthomonas citri pv. malvacearum	CFBP 2012	GCF_027186305.1	5.25579
WP_063031928.1	prolyl oligopeptidase family serine peptidase	Pseudomonas yamanorum	Gammaproteobacteria	OTHER	PredHel=0	Peptidase_S9_N~Peptidase_S9	Pseudomonas yamanorum	LBUM636	GCF_001612705.2	6.85684
WP_039526692.1	S9 family peptidase	Xanthomonas arboricola	Gammaproteobacteria	SP	PredHel=0	DPPIV_N~Peptidase_S9	Xanthomonas arboricola	1311a	GCF_905220695.1	4.88902
WP_065049543.1	S9 family peptidase	Xanthomonas arboricola	Gammaproteobacteria	SP	PredHel=0	Peptidase_S9	Xanthomonas arboricola	1311a	GCF_905220695.1	4.88902
WP_102580421.1	MULTISPECIES: prolyl oligopeptidase family serine peptidase	Xanthomonas	Gammaproteobacteria	SP	PredHel=0	Peptidase_S9_N~Peptidase_S9	Xanthomonas arboricola	1311a	GCF_905220695.1	4.88902
WP_102580421.1	MULTISPECIES: prolyl oligopeptidase family serine peptidase	Xanthomonas	Gammaproteobacteria	SP	PredHel=0	Peptidase_S9_N~Peptidase_S9	Xanthomonas arboricola pv. juglandis	Xanthomonas arboricola pv. juglandis CPBF 1494 isolated from C. illinoinensis	GCF_905367715.1	4.99786
WP_127158640.1	prolyl oligopeptidase family serine peptidase	Xanthomonas arboricola	Gammaproteobacteria	SP	PredHel=1	Peptidase_S9	Xanthomonas arboricola	1311a	GCF_905220695.1	4.88902
WP_127159785.1	prolyl oligopeptidase family serine peptidase	Xanthomonas arboricola	Gammaproteobacteria	SP	PredHel=0	Peptidase_S9	Xanthomonas arboricola	1311a	GCF_905220695.1	4.88902
WP_167708019.1	MULTISPECIES: S9 family peptidase	Xanthomonas	Gammaproteobacteria	SP	PredHel=0	DPPIV_N~Peptidase_S9	Xanthomonas arboricola	1311a	GCF_905220695.1	4.88902
WP_228607673.1	S9 family peptidase	Xanthomonas arboricola	Gammaproteobacteria	SP	PredHel=0	DPPIV_N~Peptidase_S9	Xanthomonas arboricola	1311a	GCF_905220695.1	4.88902
WP_228608369.1	S9 family peptidase	Xanthomonas arboricola	Gammaproteobacteria	LIPO	PredHel=0	Peptidase_S9	Xanthomonas arboricola	1311a	GCF_905220695.1	4.88902
WP_228608407.1	prolyl oligopeptidase family serine peptidase	Xanthomonas arboricola	Gammaproteobacteria	SP	PredHel=0	Peptidase_S9	Xanthomonas arboricola	1311a	GCF_905220695.1	4.88902
WP_228608564.1	S9 family peptidase	Xanthomonas arboricola	Gammaproteobacteria	SP	PredHel=0	DPPIV_N~Peptidase_S9	Xanthomonas arboricola	1311a	GCF_905220695.1	4.88902
WP_228608586.1	S9 family peptidase	Xanthomonas arboricola	Gammaproteobacteria	SP	PredHel=0	Peptidase_S9_N~Peptidase_S9	Xanthomonas arboricola	1311a	GCF_905220695.1	4.88902
WP_228608718.1	S9 family peptidase	Xanthomonas arboricola	Gammaproteobacteria	SP	PredHel=0	Peptidase_S9	Xanthomonas arboricola	1311a	GCF_905220695.1	4.88902
WP_228609044.1	S9 family peptidase	Xanthomonas arboricola	Gammaproteobacteria	OTHER	PredHel=0	Peptidase_S9	Xanthomonas arboricola	1311a	GCF_905220695.1	4.88902
WP_081042235.1	S9 family peptidase	Proteus mirabilis	Gammaproteobacteria	SP	PredHel=1	Peptidase_S9_N~Peptidase_S9	Proteus mirabilis	PmSC1111	GCF_003855635.1	4.1892
WP_064369131.1	prolyl oligopeptidase family serine peptidase	Vibrio alginolyticus	Gammaproteobacteria	SP	PredHel=0	Peptidase_S9_N~Peptidase_S9	Vibrio alginolyticus	E110	GCF_023650915.1	5.15042
WP_064369131.1	prolyl oligopeptidase family serine peptidase	Vibrio alginolyticus	Gammaproteobacteria	SP	PredHel=0	Peptidase_S9_N~Peptidase_S9	Vibrio alginolyticus	ATCC 33787	GCF_001469735.1	5.72494
WP_064369131.1	prolyl oligopeptidase family serine peptidase	Vibrio alginolyticus	Gammaproteobacteria	SP	PredHel=0	Peptidase_S9_N~Peptidase_S9	Vibrio alginolyticus	YZOS-03	GCF_023169605.1	5.14582
WP_206225760.1	prolyl oligopeptidase family serine peptidase	Vibrio alginolyticus	Gammaproteobacteria	SP	PredHel=0	Peptidase_S9_N~Peptidase_S9	Vibrio alginolyticus	E110	GCF_023650915.1	5.15042
WP_206225762.1	prolyl oligopeptidase family serine peptidase	Vibrio alginolyticus	Gammaproteobacteria	OTHER	PredHel=0	Peptidase_S9_N~Peptidase_S9	Vibrio alginolyticus	E110	GCF_023650915.1	5.15042
WP_206225794.1	S9 family peptidase	Vibrio alginolyticus	Gammaproteobacteria	LIPO	PredHel=0	Peptidase_S9_N~Peptidase_S9	Vibrio alginolyticus	E110	GCF_023650915.1	5.15042
WP_108734028.1	S9 family peptidase	Microbulbifer sp. A4B17	Gammaproteobacteria	SP	PredHel=0	PD40~PD40~PD40~Peptidase_S9	Microbulbifer sp. A4B17	A4B17	GCF_003076275.1	5.03583
WP_108734029.1	S9 family peptidase	Microbulbifer sp. A4B17	Gammaproteobacteria	SP	PredHel=0	PD40~PD40~Peptidase_S9	Microbulbifer sp. A4B17	A4B17	GCF_003076275.1	5.03583
WP_108734031.1	prolyl oligopeptidase family serine peptidase	Microbulbifer sp. A4B17	Gammaproteobacteria	OTHER	PredHel=0	Peptidase_S9	Microbulbifer sp. A4B17	A4B17	GCF_003076275.1	5.03583
WP_108734139.1	S9 family peptidase	Microbulbifer sp. A4B17	Gammaproteobacteria	LIPO	PredHel=0	Peptidase_S9_N~Peptidase_S9	Microbulbifer sp. A4B17	A4B17	GCF_003076275.1	5.03583
WP_108734518.1	S9 family peptidase	Microbulbifer sp. A4B17	Gammaproteobacteria	SP	PredHel=0	DPPIV_N~Peptidase_S9	Microbulbifer sp. A4B17	A4B17	GCF_003076275.1	5.03583
WP_108734911.1	prolyl oligopeptidase family serine peptidase	Microbulbifer sp. A4B17	Gammaproteobacteria	SP	PredHel=0	Peptidase_S9_N~Peptidase_S9	Microbulbifer sp. A4B17	A4B17	GCF_003076275.1	5.03583
WP_192879335.1	S9 family peptidase	Microbulbifer sp. A4B17	Gammaproteobacteria	OTHER	PredHel=0	Peptidase_S9	Microbulbifer sp. A4B17	A4B17	GCF_003076275.1	5.03583
WP_227136682.1	oligopeptidase B	Kosakonia radicincitans	Gammaproteobacteria	OTHER	PredHel=0	Peptidase_S9_N~Peptidase_S9	Kosakonia radicincitans	IAC-BECa95	GCF_020544385.1	5.57658
WP_039104434.1	prolyl oligopeptidase family serine peptidase	Frischella perrara	Gammaproteobacteria	SP	PredHel=0	Peptidase_S9	Frischella perrara	PEB0191	GCF_000807275.1	2.69235
WP_124403402.1	S9 family peptidase	Pseudomonas sp. R3-18-08	Gammaproteobacteria	OTHER	PredHel=0	Peptidase_S9_N~Peptidase_S9	Pseudomonas sp. R3-18-08	R3-18-08	GCF_003852065.1	5.81008
WP_212801546.1	S9 family peptidase	Pseudomonas sp. St290	Gammaproteobacteria	OTHER	PredHel=0	Peptidase_S9	Pseudomonas sp. St290	St290	GCF_018325805.1	6.7759
WP_212802022.1	S9 family peptidase	Pseudomonas sp. St290	Gammaproteobacteria	OTHER	PredHel=0	Peptidase_S9_N~Peptidase_S9	Pseudomonas sp. St290	St290	GCF_018325805.1	6.7759
WP_014159197.1	S9 family peptidase	Pseudoxanthomonas spadix	Gammaproteobacteria	OTHER	PredHel=0	DPPIV_N~Peptidase_S9	Pseudoxanthomonas spadix BD-a59	BD-a59	GCF_000233915.4	3.45255
WP_014159418.1	prolyl oligopeptidase family serine peptidase	Pseudoxanthomonas spadix	Gammaproteobacteria	SP	PredHel=0	Peptidase_S9	Pseudoxanthomonas spadix BD-a59	BD-a59	GCF_000233915.4	3.45255
WP_014159419.1	oligopeptidase B	Pseudoxanthomonas spadix	Gammaproteobacteria	SP	PredHel=0	Peptidase_S9_N~Peptidase_S9	Pseudoxanthomonas spadix BD-a59	BD-a59	GCF_000233915.4	3.45255
WP_014160117.1	S9 family peptidase	Pseudoxanthomonas spadix	Gammaproteobacteria	SP	PredHel=0	PD40~Peptidase_S9	Pseudoxanthomonas spadix BD-a59	BD-a59	GCF_000233915.4	3.45255
WP_014161721.1	S9 family peptidase	Pseudoxanthomonas spadix	Gammaproteobacteria	LIPO	PredHel=0	DPPIV_N~Peptidase_S9	Pseudoxanthomonas spadix BD-a59	BD-a59	GCF_000233915.4	3.45255
WP_014162067.1	S9 family peptidase	Pseudoxanthomonas spadix	Gammaproteobacteria	SP	PredHel=0	Peptidase_S9	Pseudoxanthomonas spadix BD-a59	BD-a59	GCF_000233915.4	3.45255
WP_090511640.1	prolyl oligopeptidase family serine peptidase	Pseudomonas marincola	Gammaproteobacteria	OTHER	PredHel=0	Peptidase_S9	Pseudomonas marincola	YSy11	GCF_900682675.2	4.77043
WP_150549580.1	S9 family peptidase	Pseudomonas marincola	Gammaproteobacteria	OTHER	PredHel=0	Peptidase_S9_N~Peptidase_S9	Pseudomonas marincola	YSy11	GCF_900682675.2	4.77043
WP_042821222.1	S9 family peptidase	Xanthomonas axonopodis	Gammaproteobacteria	SP	PredHel=0	DPPIV_N~Peptidase_S9	Xanthomonas axonopodis pv. vasculorum	NCPPB 796	GCF_013177355.1	4.88678
WP_042821246.1	prolyl oligopeptidase family serine peptidase	Xanthomonas axonopodis	Gammaproteobacteria	SP	PredHel=0	Peptidase_S9	Xanthomonas axonopodis pv. vasculorum	NCPPB 796	GCF_013177355.1	4.88678
WP_042822819.1	S9 family peptidase	Xanthomonas axonopodis	Gammaproteobacteria	SP	PredHel=1	DPPIV_N~Peptidase_S9	Xanthomonas axonopodis pv. vasculorum	NCPPB 796	GCF_013177355.1	4.88678
WP_042824135.1	S9 family peptidase	Xanthomonas axonopodis	Gammaproteobacteria	SP	PredHel=0	DPPIV_N~Peptidase_S9	Xanthomonas axonopodis pv. vasculorum	NCPPB 796	GCF_013177355.1	4.88678
WP_042824497.1	prolyl oligopeptidase family serine peptidase	Xanthomonas axonopodis	Gammaproteobacteria	SP	PredHel=1	Peptidase_S9	Xanthomonas axonopodis pv. vasculorum	NCPPB 796	GCF_013177355.1	4.88678
WP_042824563.1	oligopeptidase B	Xanthomonas axonopodis	Gammaproteobacteria	SP	PredHel=0	Peptidase_S9_N~Peptidase_S9	Xanthomonas axonopodis pv. vasculorum	NCPPB 796	GCF_013177355.1	4.88678
WP_042824622.1	S9 family peptidase	Xanthomonas axonopodis	Gammaproteobacteria	SP	PredHel=0	PD40~Peptidase_S9	Xanthomonas axonopodis pv. vasculorum	NCPPB 796	GCF_013177355.1	4.88678
WP_134812366.1	prolyl oligopeptidase family serine peptidase	Xanthomonas axonopodis	Gammaproteobacteria	SP	PredHel=0	Peptidase_S9	Xanthomonas axonopodis pv. vasculorum	NCPPB 796	GCF_013177355.1	4.88678
WP_134983807.1	S9 family peptidase	Xanthomonas axonopodis	Gammaproteobacteria	LIPO	PredHel=0	Peptidase_S9	Xanthomonas axonopodis pv. vasculorum	NCPPB 796	GCF_013177355.1	4.88678
WP_134984065.1	S9 family peptidase	Xanthomonas axonopodis	Gammaproteobacteria	SP	PredHel=0	DPPIV_N~Peptidase_S9	Xanthomonas axonopodis pv. vasculorum	NCPPB 796	GCF_013177355.1	4.88678
WP_146089622.1	S9 family peptidase	Xanthomonas axonopodis	Gammaproteobacteria	SP	PredHel=0	Peptidase_S9	Xanthomonas axonopodis pv. vasculorum	NCPPB 796	GCF_013177355.1	4.88678
WP_247846393.1	S9 family peptidase	Pseudomonas sp. A2	Gammaproteobacteria	OTHER	PredHel=0	Peptidase_S9_N~Peptidase_S9	Pseudomonas sp. A2	A2	GCF_023100865.1	6.22293
WP_247846819.1	S9 family peptidase	Pseudomonas sp. A2	Gammaproteobacteria	OTHER	PredHel=0	Peptidase_S9	Pseudomonas sp. A2	A2	GCF_023100865.1	6.22293
WP_118881489.1	prolyl oligopeptidase family serine peptidase	Aeromonas hydrophila	Gammaproteobacteria	SP	PredHel=0	Peptidase_S9	Aeromonas hydrophila	ZYAH75	GCF_003491245.1	4.95517
WP_078042169.1	S9 family peptidase	Cellvibrio sp. PSBB023	Gammaproteobacteria	OTHER	PredHel=0	Peptidase_S9	Cellvibrio sp. PSBB023	PSBB023	GCF_002007605.1	4.7053
WP_078044450.1	S9 family peptidase	Cellvibrio sp. PSBB023	Gammaproteobacteria	SP	PredHel=0	Peptidase_S9	Cellvibrio sp. PSBB023	PSBB023	GCF_002007605.1	4.7053
WP_181238703.1	oligopeptidase B	Enterobacter roggenkampii	Gammaproteobacteria	OTHER	PredHel=0	Peptidase_S9_N~Peptidase_S9	Enterobacter roggenkampii	RHBSTW-00002	GCF_013635755.1	4.80729
WP_181239219.1	prolyl oligopeptidase family serine peptidase	Enterobacter roggenkampii	Gammaproteobacteria	OTHER	PredHel=0	Peptidase_S9	Enterobacter roggenkampii	RHBSTW-00002	GCF_013635755.1	4.80729
WP_068847812.1	S9 family peptidase	Stenotrophomonas rhizophila	Gammaproteobacteria	SP	PredHel=0	Peptidase_S9	Stenotrophomonas rhizophila	QL-P4	GCF_001704155.1	4.19865
WP_068849273.1	prolyl oligopeptidase family serine peptidase	Stenotrophomonas rhizophila	Gammaproteobacteria	SP	PredHel=1	Peptidase_S9	Stenotrophomonas rhizophila	QL-P4	GCF_001704155.1	4.19865
WP_068849777.1	prolyl oligopeptidase family serine peptidase	Stenotrophomonas rhizophila	Gammaproteobacteria	LIPO	PredHel=1	Peptidase_S9	Stenotrophomonas rhizophila	QL-P4	GCF_001704155.1	4.19865
WP_068850099.1	S9 family peptidase	Stenotrophomonas rhizophila	Gammaproteobacteria	SP	PredHel=0	Peptidase_S9	Stenotrophomonas rhizophila	QL-P4	GCF_001704155.1	4.19865
WP_068850119.1	S9 family peptidase	Stenotrophomonas rhizophila	Gammaproteobacteria	SP	PredHel=0	Peptidase_S9	Stenotrophomonas rhizophila	QL-P4	GCF_001704155.1	4.19865
WP_068852835.1	prolyl oligopeptidase family serine peptidase	Stenotrophomonas rhizophila	Gammaproteobacteria	SP	PredHel=0	Peptidase_S9	Stenotrophomonas rhizophila	QL-P4	GCF_001704155.1	4.19865
WP_068854067.1	S9 family peptidase	Stenotrophomonas rhizophila	Gammaproteobacteria	SP	PredHel=0	Peptidase_S9_N~Peptidase_S9	Stenotrophomonas rhizophila	QL-P4	GCF_001704155.1	4.19865
WP_068854069.1	prolyl oligopeptidase family serine peptidase	Stenotrophomonas rhizophila	Gammaproteobacteria	SP	PredHel=0	Peptidase_S9_N~Peptidase_S9	Stenotrophomonas rhizophila	QL-P4	GCF_001704155.1	4.19865
WP_068854383.1	S9 family peptidase	Stenotrophomonas rhizophila	Gammaproteobacteria	SP	PredHel=0	DPPIV_N~Peptidase_S9	Stenotrophomonas rhizophila	QL-P4	GCF_001704155.1	4.19865
WP_083214080.1	prolyl oligopeptidase family serine peptidase	Stenotrophomonas rhizophila	Gammaproteobacteria	SP	PredHel=1	Peptidase_S9	Stenotrophomonas rhizophila	QL-P4	GCF_001704155.1	4.19865
WP_063424263.1	prolyl oligopeptidase family serine peptidase	Pseudomonas putida	Gammaproteobacteria	OTHER	PredHel=0	Peptidase_S9	Pseudomonas putida	JQ581	GCF_001630725.2	6.6567
WP_063424394.1	S9 family peptidase	Pseudomonas putida	Gammaproteobacteria	OTHER	PredHel=0	Peptidase_S9	Pseudomonas putida	JQ581	GCF_001630725.2	6.6567
WP_063427363.1	S9 family peptidase	Pseudomonas putida	Gammaproteobacteria	OTHER	PredHel=0	Peptidase_S9_N~Peptidase_S9	Pseudomonas putida	JQ581	GCF_001630725.2	6.6567
WP_211679979.1	MULTISPECIES: S9 family peptidase	unclassified Moritella	Gammaproteobacteria	OTHER	PredHel=0	Peptidase_S9_N~Peptidase_S9	Moritella sp. 36	36	GCF_018219415.1	5.03737
WP_211679979.1	MULTISPECIES: S9 family peptidase	unclassified Moritella	Gammaproteobacteria	OTHER	PredHel=0	Peptidase_S9_N~Peptidase_S9	Moritella sp. 28	28	GCF_018219435.1	5.09742
WP_063453889.1	prolyl oligopeptidase family serine peptidase	Moraxella catarrhalis	Gammaproteobacteria	LIPO	PredHel=0	Peptidase_S9_N~Peptidase_S9	Moraxella catarrhalis	FDAARGOS_213	GCF_002073215.2	1.90799
WP_063453889.1	prolyl oligopeptidase family serine peptidase	Moraxella catarrhalis	Gammaproteobacteria	LIPO	PredHel=0	Peptidase_S9_N~Peptidase_S9	Moraxella catarrhalis	NCTC11020	GCF_900476075.1	1.90798
WP_160177827.1	S9 family peptidase	Paraglaciecola mesophila	Gammaproteobacteria	LIPO	PredHel=0	Peptidase_S9	Paraglaciecola mesophila	GPM4	GCF_009906955.1	5.03923
WP_160177841.1	S9 family peptidase	Paraglaciecola mesophila	Gammaproteobacteria	SP	PredHel=0	PD40~PD40~PD40~Peptidase_S9	Paraglaciecola mesophila	GPM4	GCF_009906955.1	5.03923
WP_160177960.1	prolyl oligopeptidase family serine peptidase	Paraglaciecola mesophila	Gammaproteobacteria	LIPO	PredHel=0	Peptidase_S9	Paraglaciecola mesophila	GPM4	GCF_009906955.1	5.03923
WP_160178706.1	prolyl oligopeptidase family serine peptidase	Paraglaciecola mesophila	Gammaproteobacteria	LIPO	PredHel=0	Peptidase_S9_N~Peptidase_S9	Paraglaciecola mesophila	GPM4	GCF_009906955.1	5.03923
WP_160179370.1	prolyl oligopeptidase family serine peptidase	Paraglaciecola mesophila	Gammaproteobacteria	SP	PredHel=1	Peptidase_S9	Paraglaciecola mesophila	GPM4	GCF_009906955.1	5.03923
WP_160179899.1	S9 family peptidase	Paraglaciecola mesophila	Gammaproteobacteria	SP	PredHel=0	DPPIV_N~Peptidase_S9	Paraglaciecola mesophila	GPM4	GCF_009906955.1	5.03923
WP_254700626.1	S9 family peptidase	Paraglaciecola mesophila	Gammaproteobacteria	SP	PredHel=0	Peptidase_S9	Paraglaciecola mesophila	GPM4	GCF_009906955.1	5.03923
WP_252873467.1	S9 family peptidase	Pseudomonas moraviensis	Gammaproteobacteria	OTHER	PredHel=0	Peptidase_S9	Pseudomonas moraviensis	OTU5BARRA1	GCF_024072135.1	5.98082
WP_252874048.1	S9 family peptidase	Pseudomonas moraviensis	Gammaproteobacteria	OTHER	PredHel=0	Peptidase_S9_N~Peptidase_S9	Pseudomonas moraviensis	OTU5BARRA1	GCF_024072135.1	5.98082
WP_186677957.1	S9 family peptidase	Pseudomonas vanderleydeniana	Gammaproteobacteria	OTHER	PredHel=0	Peptidase_S9_N~Peptidase_S9	Pseudomonas vanderleydeniana	RW8P3	GCF_014268755.2	7.02692
WP_089202761.1	prolyl oligopeptidase family serine peptidase	Vibrio parahaemolyticus	Gammaproteobacteria	OTHER	PredHel=0	Peptidase_S9_N~Peptidase_S9	Vibrio parahaemolyticus	2013V-1136	GCF_009763605.1	5.17059
WP_089202769.1	prolyl oligopeptidase family serine peptidase	Vibrio parahaemolyticus	Gammaproteobacteria	SP	PredHel=0	Peptidase_S9_N~Peptidase_S9	Vibrio parahaemolyticus	2013V-1136	GCF_009763605.1	5.17059
WP_089203096.1	S9 family peptidase	Vibrio parahaemolyticus	Gammaproteobacteria	LIPO	PredHel=0	Peptidase_S9_N~Peptidase_S9	Vibrio parahaemolyticus	2013V-1136	GCF_009763605.1	5.17059
WP_089203181.1	prolyl oligopeptidase family serine peptidase	Vibrio parahaemolyticus	Gammaproteobacteria	SP	PredHel=0	Peptidase_S9_N~Peptidase_S9	Vibrio parahaemolyticus	2013V-1136	GCF_009763605.1	5.17059
WP_002552613.1	S9 family peptidase	Pseudomonas savastanoi	Gammaproteobacteria	OTHER	PredHel=0	Peptidase_S9_N~Peptidase_S9	Pseudomonas savastanoi pv. savastanoi NCPPB 3335	NCPPB 3335	GCF_000164015.3	6.01683
WP_082301211.1	S9 family peptidase	Pseudomonas savastanoi	Gammaproteobacteria	OTHER	PredHel=0	Peptidase_S9	Pseudomonas savastanoi pv. savastanoi NCPPB 3335	NCPPB 3335	GCF_000164015.3	6.01683
WP_263076496.1	prolyl oligopeptidase family serine peptidase	Moraxella sp. ZY201224	Gammaproteobacteria	LIPO	PredHel=0	Peptidase_S9_N~Peptidase_S9	Moraxella sp. ZY201224	ZY201224	GCF_025643275.1	2.10667
WP_263076515.1	prolyl oligopeptidase family serine peptidase	Moraxella sp. ZY201224	Gammaproteobacteria	LIPO	PredHel=0	Peptidase_S9_N~Peptidase_S9	Moraxella sp. ZY201224	ZY201224	GCF_025643275.1	2.10667
WP_263077153.1	prolyl oligopeptidase family serine peptidase	Moraxella sp. ZY201224	Gammaproteobacteria	SP	PredHel=0	Peptidase_S9_N~Peptidase_S9	Moraxella sp. ZY201224	ZY201224	GCF_025643275.1	2.10667
WP_207346831.1	S9 family peptidase	Arthrobacter sp. zg-ZUI122	Actinomycetota	OTHER	PredHel=0	PD40~Peptidase_S9	Arthrobacter sunyaminii	zg-ZUI122	GCF_018866305.1	3.91426
WP_207347785.1	S9 family peptidase	Arthrobacter sp. zg-ZUI122	Actinomycetota	OTHER	PredHel=0	Peptidase_S9_N~Peptidase_S9	Arthrobacter sunyaminii	zg-ZUI122	GCF_018866305.1	3.91426
WP_207348414.1	prolyl oligopeptidase family serine peptidase	Arthrobacter sp. zg-ZUI122	Actinomycetota	OTHER	PredHel=0	Peptidase_S9_N~Peptidase_S9	Arthrobacter sunyaminii	zg-ZUI122	GCF_018866305.1	3.91426
WP_181819441.1	oligopeptidase B	Citrobacter freundii	Gammaproteobacteria	OTHER	PredHel=0	Peptidase_S9_N~Peptidase_S9	Citrobacter freundii	RHB24-C05	GCF_013882995.1	4.69685
WP_181819441.1	oligopeptidase B	Citrobacter freundii	Gammaproteobacteria	OTHER	PredHel=0	Peptidase_S9_N~Peptidase_S9	Citrobacter freundii	RHB24-C03	GCF_013883595.1	4.69213
WP_207379118.1	S9 family peptidase	Shewanella sedimentimangrovi	Gammaproteobacteria	SP	PredHel=1	PD40~PD40~Peptidase_S9	Shewanella sedimentimangrovi	FJAT-52962	GCF_017354965.1	4.24236
WP_207379853.1	S9 family peptidase	Shewanella sedimentimangrovi	Gammaproteobacteria	SP	PredHel=0	Peptidase_S9	Shewanella sedimentimangrovi	FJAT-52962	GCF_017354965.1	4.24236
WP_207379983.1	prolyl oligopeptidase family serine peptidase	Shewanella sedimentimangrovi	Gammaproteobacteria	LIPO	PredHel=0	Peptidase_S9	Shewanella sedimentimangrovi	FJAT-52962	GCF_017354965.1	4.24236
WP_207380637.1	S9 family peptidase	Shewanella sedimentimangrovi	Gammaproteobacteria	OTHER	PredHel=0	Peptidase_S9_N~Peptidase_S9	Shewanella sedimentimangrovi	FJAT-52962	GCF_017354965.1	4.24236
WP_207380774.1	S9 family peptidase	Shewanella sedimentimangrovi	Gammaproteobacteria	SP	PredHel=1	Peptidase_S9	Shewanella sedimentimangrovi	FJAT-52962	GCF_017354965.1	4.24236
WP_207380940.1	S9 family peptidase	Shewanella sedimentimangrovi	Gammaproteobacteria	SP	PredHel=0	DPPIV_N~Peptidase_S9	Shewanella sedimentimangrovi	FJAT-52962	GCF_017354965.1	4.24236
WP_207381458.1	prolyl oligopeptidase family serine peptidase	Shewanella sedimentimangrovi	Gammaproteobacteria	LIPO	PredHel=0	Peptidase_S9	Shewanella sedimentimangrovi	FJAT-52962	GCF_017354965.1	4.24236
WP_207381913.1	prolyl oligopeptidase family serine peptidase	Shewanella sedimentimangrovi	Gammaproteobacteria	SP	PredHel=0	Peptidase_S9_N~Peptidase_S9	Shewanella sedimentimangrovi	FJAT-52962	GCF_017354965.1	4.24236
WP_228730256.1	prolyl oligopeptidase family serine peptidase	Shewanella sedimentimangrovi	Gammaproteobacteria	OTHER	PredHel=0	Peptidase_S9	Shewanella sedimentimangrovi	FJAT-52962	GCF_017354965.1	4.24236
WP_141173364.1	MULTISPECIES: S9 family peptidase	Providencia	Gammaproteobacteria	SP	PredHel=0	Peptidase_S9_N~Peptidase_S9	Providencia stuartii	BML2537	GCF_010320365.1	4.5714
WP_008437939.1	MULTISPECIES: S9 family peptidase	unclassified Pseudomonas	Gammaproteobacteria	OTHER	PredHel=0	Peptidase_S9_N~Peptidase_S9	Pseudomonas sp. NC02	NC02	GCF_002874965.1	6.89057
WP_102368471.1	prolyl oligopeptidase family serine peptidase	Pseudomonas sp. NC02	Gammaproteobacteria	OTHER	PredHel=0	Peptidase_S9_N~Peptidase_S9	Pseudomonas sp. NC02	NC02	GCF_002874965.1	6.89057
WP_042931703.1	S9 family peptidase	Pseudomonas aeruginosa	Gammaproteobacteria	OTHER	PredHel=0	Peptidase_S9_N~Peptidase_S9	Pseudomonas aeruginosa	QZPH41	GCF_019857325.1	6.63456
WP_114242315.1	S9 family peptidase	Pseudomonas aeruginosa	Gammaproteobacteria	OTHER	PredHel=0	Peptidase_S9	Pseudomonas aeruginosa	QZPH41	GCF_019857325.1	6.63456
WP_114242315.1	S9 family peptidase	Pseudomonas aeruginosa	Gammaproteobacteria	OTHER	PredHel=0	Peptidase_S9	Pseudomonas aeruginosa	DVT779	GCF_013343475.1	6.38689
WP_182333759.1	S9 family peptidase	Stenotrophomonas acidaminiphila	Gammaproteobacteria	SP	PredHel=1	Peptidase_S9	Stenotrophomonas acidaminiphila	T0-18	GCF_014109845.1	3.84821
WP_182333764.1	S9 family peptidase	Stenotrophomonas acidaminiphila	Gammaproteobacteria	SP	PredHel=0	Peptidase_S9	Stenotrophomonas acidaminiphila	T0-18	GCF_014109845.1	3.84821
WP_182334494.1	prolyl oligopeptidase family serine peptidase	Stenotrophomonas acidaminiphila	Gammaproteobacteria	SP	PredHel=0	Peptidase_S9	Stenotrophomonas acidaminiphila	T0-18	GCF_014109845.1	3.84821
WP_182334754.1	prolyl oligopeptidase family serine peptidase	Stenotrophomonas acidaminiphila	Gammaproteobacteria	SP	PredHel=0	Peptidase_S9	Stenotrophomonas acidaminiphila	T0-18	GCF_014109845.1	3.84821
WP_182335030.1	prolyl oligopeptidase family serine peptidase	Stenotrophomonas acidaminiphila	Gammaproteobacteria	SP	PredHel=1	Peptidase_S9	Stenotrophomonas acidaminiphila	T0-18	GCF_014109845.1	3.84821
WP_182335493.1	prolyl oligopeptidase family serine peptidase	Stenotrophomonas acidaminiphila	Gammaproteobacteria	SP	PredHel=0	Peptidase_S9	Stenotrophomonas acidaminiphila	T0-18	GCF_014109845.1	3.84821
WP_182335535.1	S9 family peptidase	Stenotrophomonas acidaminiphila	Gammaproteobacteria	LIPO	PredHel=0	Peptidase_S9	Stenotrophomonas acidaminiphila	T0-18	GCF_014109845.1	3.84821
WP_182335575.1	S9 family peptidase	Stenotrophomonas acidaminiphila	Gammaproteobacteria	SP	PredHel=0	DPPIV_N~Peptidase_S9	Stenotrophomonas acidaminiphila	T0-18	GCF_014109845.1	3.84821
WP_182335612.1	S9 family peptidase	Stenotrophomonas acidaminiphila	Gammaproteobacteria	SP	PredHel=0	Peptidase_S9	Stenotrophomonas acidaminiphila	T0-18	GCF_014109845.1	3.84821
WP_182336148.1	prolyl oligopeptidase family serine peptidase	Stenotrophomonas acidaminiphila	Gammaproteobacteria	SP	PredHel=0	Peptidase_S9_N~Peptidase_S9	Stenotrophomonas acidaminiphila	T0-18	GCF_014109845.1	3.84821
WP_182336151.1	S9 family peptidase	Stenotrophomonas acidaminiphila	Gammaproteobacteria	SP	PredHel=0	Peptidase_S9_N~Peptidase_S9	Stenotrophomonas acidaminiphila	T0-18	GCF_014109845.1	3.84821
WP_232528713.1	prolyl oligopeptidase family serine peptidase	Stenotrophomonas acidaminiphila	Gammaproteobacteria	SP	PredHel=1	Peptidase_S9	Stenotrophomonas acidaminiphila	T0-18	GCF_014109845.1	3.84821
WP_080739767.1	S9 family peptidase	Providencia stuartii	Gammaproteobacteria	SP	PredHel=0	Peptidase_S9_N~Peptidase_S9	Providencia stuartii	BE2467	GCF_001888205.1	4.60749
WP_080739767.1	S9 family peptidase	Providencia stuartii	Gammaproteobacteria	SP	PredHel=0	Peptidase_S9_N~Peptidase_S9	Providencia stuartii	FDAARGOS_291	GCF_002983665.1	4.39449
WP_007775903.1	oligopeptidase B	Cronobacter malonaticus	Gammaproteobacteria	OTHER	PredHel=0	Peptidase_S9_N~Peptidase_S9	Cronobacter malonaticus	CMCC45402	GCF_000504545.1	4.55994
WP_007775903.1	oligopeptidase B	Cronobacter malonaticus	Gammaproteobacteria	OTHER	PredHel=0	Peptidase_S9_N~Peptidase_S9	Cronobacter malonaticus LMG 23826	LMG 23826	GCF_001277215.2	4.47376
WP_003863111.1	MULTISPECIES: S9 family peptidase	Corynebacterium	Actinomycetota	OTHER	PredHel=0	Peptidase_S9_N~Peptidase_S9	Corynebacterium glutamicum	YI	GCF_001643035.1	3.3421
WP_003863111.1	MULTISPECIES: S9 family peptidase	Corynebacterium	Actinomycetota	OTHER	PredHel=0	Peptidase_S9_N~Peptidase_S9	Corynebacterium glutamicum	BE	GCF_013046805.1	3.34473
WP_003863111.1	MULTISPECIES: S9 family peptidase	Corynebacterium	Actinomycetota	OTHER	PredHel=0	Peptidase_S9_N~Peptidase_S9	[Brevibacterium] flavum	ATCC 15168	GCF_000987865.1	3.3387
WP_003863111.1	MULTISPECIES: S9 family peptidase	Corynebacterium	Actinomycetota	OTHER	PredHel=0	Peptidase_S9_N~Peptidase_S9	Corynebacterium glutamicum ATCC 14067	ATCC 14067	GCF_002243555.1	3.3299
WP_148827528.1	S9 family peptidase	Xanthomonas sontii	Gammaproteobacteria	SP	PredHel=0	DPPIV_N~Peptidase_S9	Xanthomonas sacchari	YT9-19-2	GCF_025765795.1	5.07372
WP_225851646.1	S9 family peptidase	Xanthomonas sontii	Gammaproteobacteria	SP	PredHel=1	Peptidase_S9	Xanthomonas sacchari	YT9-19-2	GCF_025765795.1	5.07372
WP_225851646.1	S9 family peptidase	Xanthomonas sontii	Gammaproteobacteria	SP	PredHel=1	Peptidase_S9	Xanthomonas sacchari	HR1-32	GCF_025765955.1	4.97965
WP_267081646.1	S9 family peptidase	Xanthomonas sacchari	Gammaproteobacteria	SP	PredHel=0	Peptidase_S9	Xanthomonas sacchari	YT9-19-2	GCF_025765795.1	5.07372
WP_267081683.1	S9 family peptidase	Xanthomonas sacchari	Gammaproteobacteria	SP	PredHel=0	DPPIV_N~Peptidase_S9	Xanthomonas sacchari	YT9-19-2	GCF_025765795.1	5.07372
WP_267081927.1	prolyl oligopeptidase family serine peptidase	Xanthomonas sacchari	Gammaproteobacteria	SP	PredHel=0	Peptidase_S9	Xanthomonas sacchari	YT9-19-2	GCF_025765795.1	5.07372
WP_267081985.1	prolyl oligopeptidase family serine peptidase	Xanthomonas sacchari	Gammaproteobacteria	SP	PredHel=1	Peptidase_S9	Xanthomonas sacchari	YT9-19-2	GCF_025765795.1	5.07372
WP_267082327.1	prolyl oligopeptidase family serine peptidase	Xanthomonas sacchari	Gammaproteobacteria	SP	PredHel=0	Peptidase_S9	Xanthomonas sacchari	YT9-19-2	GCF_025765795.1	5.07372
WP_267082827.1	prolyl oligopeptidase family serine peptidase	Xanthomonas sacchari	Gammaproteobacteria	SP	PredHel=0	Peptidase_S9_N~Peptidase_S9	Xanthomonas sacchari	YT9-19-2	GCF_025765795.1	5.07372
WP_267082830.1	S9 family peptidase	Xanthomonas sacchari	Gammaproteobacteria	OTHER	PredHel=0	Peptidase_S9_N~Peptidase_S9	Xanthomonas sacchari	YT9-19-2	GCF_025765795.1	5.07372
WP_267083563.1	S9 family peptidase	Xanthomonas sacchari	Gammaproteobacteria	SP	PredHel=0	Peptidase_S9	Xanthomonas sacchari	YT9-19-2	GCF_025765795.1	5.07372
WP_226043633.1	prolyl oligopeptidase family serine peptidase	Aeromonas caviae	Gammaproteobacteria	LIPO	PredHel=0	Peptidase_S9_N~Peptidase_S9	Aeromonas caviae	71442	GCF_020405325.1	4.44468
WP_226044449.1	prolyl oligopeptidase family serine peptidase	Aeromonas caviae	Gammaproteobacteria	SP	PredHel=0	Peptidase_S9	Aeromonas caviae	71442	GCF_020405325.1	4.44468
WP_226044708.1	prolyl oligopeptidase family serine peptidase	Aeromonas caviae	Gammaproteobacteria	LIPO	PredHel=0	Peptidase_S9_N~Peptidase_S9	Aeromonas caviae	71442	GCF_020405325.1	4.44468
WP_103858880.1	MULTISPECIES: S9 family peptidase	Aeromonas	Gammaproteobacteria	LIPO	PredHel=0	Peptidase_S9_N~Peptidase_S9	Aeromonas caviae	KAM497	GCF_024347715.1	4.88015
WP_223914983.1	prolyl oligopeptidase family serine peptidase	Aeromonas caviae	Gammaproteobacteria	LIPO	PredHel=0	Peptidase_S9_N~Peptidase_S9	Aeromonas caviae	KAM497	GCF_024347715.1	4.88015
WP_124307871.1	S9 family peptidase	Pseudomonas chlororaphis	Gammaproteobacteria	OTHER	PredHel=0	Peptidase_S9_N~Peptidase_S9	Pseudomonas chlororaphis subsp. aurantiaca	464	GCF_003851805.1	6.96445
WP_124307871.1	S9 family peptidase	Pseudomonas chlororaphis	Gammaproteobacteria	OTHER	PredHel=0	Peptidase_S9_N~Peptidase_S9	Pseudomonas chlororaphis subsp. aurantiaca	M12	GCF_003851165.1	6.73098
WP_124307871.1	S9 family peptidase	Pseudomonas chlororaphis	Gammaproteobacteria	OTHER	PredHel=0	Peptidase_S9_N~Peptidase_S9	Pseudomonas chlororaphis subsp. aurantiaca	K27	GCF_003851285.1	6.8677
WP_124307871.1	S9 family peptidase	Pseudomonas chlororaphis	Gammaproteobacteria	OTHER	PredHel=0	Peptidase_S9_N~Peptidase_S9	Pseudomonas chlororaphis subsp. aurantiaca	449	GCF_003851205.1	6.96207
WP_000936963.1	oligopeptidase B	Escherichia coli	Gammaproteobacteria	OTHER	PredHel=0	Peptidase_S9_N~Peptidase_S9	Escherichia coli PCN033	PCN033	GCF_000219515.3	5.15687
WP_000936963.1	oligopeptidase B	Escherichia coli	Gammaproteobacteria	OTHER	PredHel=0	Peptidase_S9_N~Peptidase_S9	Escherichia coli	SCU-102	GCF_012934435.1	4.86333
WP_111736932.1	prolyl oligopeptidase family serine peptidase	Serratia rubidaea	Gammaproteobacteria	OTHER	PredHel=0	Peptidase_S9_N~Peptidase_S9	Serratia rubidaea	NCTC10848	GCF_900478395.1	4.99535
WP_111737156.1	prolyl oligopeptidase family serine peptidase	Serratia rubidaea	Gammaproteobacteria	OTHER	PredHel=0	Peptidase_S9_N~Peptidase_S9	Serratia rubidaea	NCTC10848	GCF_900478395.1	4.99535
WP_017886570.1	MULTISPECIES: prolyl oligopeptidase family serine peptidase	Curtobacterium	Actinomycetota	OTHER	PredHel=0	Peptidase_S9	Curtobacterium flaccumfaciens pv. poinsettiae	LMG 3711	GCF_025451515.1	3.70757
WP_096070823.1	S9 family peptidase	Vibrio cholerae	Gammaproteobacteria	SP	PredHel=0	Peptidase_S9_N~Peptidase_S9	Vibrio cholerae	FORC_055	GCF_002313025.1	4.09573
WP_043000374.1	MULTISPECIES: oligopeptidase B	Citrobacter	Gammaproteobacteria	OTHER	PredHel=0	Peptidase_S9_N~Peptidase_S9	Citrobacter amalonaticus	92	GCF_900079795.1	5.10991
WP_043000374.1	MULTISPECIES: oligopeptidase B	Citrobacter	Gammaproteobacteria	OTHER	PredHel=0	Peptidase_S9_N~Peptidase_S9	Citrobacter amalonaticus	86	GCF_900079785.1	5.04867
WP_043000374.1	MULTISPECIES: oligopeptidase B	Citrobacter	Gammaproteobacteria	OTHER	PredHel=0	Peptidase_S9_N~Peptidase_S9	Citrobacter sp. Y3	Y3	GCF_011602505.1	5.37016
WP_141958547.1	prolyl oligopeptidase family serine peptidase	Serratia marcescens	Gammaproteobacteria	SP	PredHel=0	Peptidase_S9	Serratia marcescens	WVU-004	GCF_006711125.1	5.30745
WP_141958547.1	prolyl oligopeptidase family serine peptidase	Serratia marcescens	Gammaproteobacteria	SP	PredHel=0	Peptidase_S9	Serratia marcescens	WVU-002	GCF_006842785.1	5.30741
WP_141958547.1	prolyl oligopeptidase family serine peptidase	Serratia marcescens	Gammaproteobacteria	SP	PredHel=0	Peptidase_S9	Serratia marcescens	WVU-007	GCF_006711405.1	5.32503
WP_141958547.1	prolyl oligopeptidase family serine peptidase	Serratia marcescens	Gammaproteobacteria	SP	PredHel=0	Peptidase_S9	Serratia marcescens	WVU-010	GCF_006716825.1	5.325
WP_141958823.1	prolyl oligopeptidase family serine peptidase	Serratia marcescens	Gammaproteobacteria	OTHER	PredHel=0	Peptidase_S9_N~Peptidase_S9	Serratia marcescens	WVU-004	GCF_006711125.1	5.30745
WP_141958823.1	prolyl oligopeptidase family serine peptidase	Serratia marcescens	Gammaproteobacteria	OTHER	PredHel=0	Peptidase_S9_N~Peptidase_S9	Serratia marcescens	WVU-002	GCF_006842785.1	5.30741
WP_141958823.1	prolyl oligopeptidase family serine peptidase	Serratia marcescens	Gammaproteobacteria	OTHER	PredHel=0	Peptidase_S9_N~Peptidase_S9	Serratia marcescens	WVU-007	GCF_006711405.1	5.32503
WP_141958823.1	prolyl oligopeptidase family serine peptidase	Serratia marcescens	Gammaproteobacteria	OTHER	PredHel=0	Peptidase_S9_N~Peptidase_S9	Serratia marcescens	WVU-010	GCF_006716825.1	5.325
WP_141959094.1	prolyl oligopeptidase family serine peptidase	Serratia marcescens	Gammaproteobacteria	OTHER	PredHel=0	Peptidase_S9	Serratia marcescens	WVU-004	GCF_006711125.1	5.30745
WP_141959094.1	prolyl oligopeptidase family serine peptidase	Serratia marcescens	Gammaproteobacteria	OTHER	PredHel=0	Peptidase_S9	Serratia marcescens	WVU-002	GCF_006842785.1	5.30741
WP_141959094.1	prolyl oligopeptidase family serine peptidase	Serratia marcescens	Gammaproteobacteria	OTHER	PredHel=0	Peptidase_S9	Serratia marcescens	WVU-007	GCF_006711405.1	5.32503
WP_141959094.1	prolyl oligopeptidase family serine peptidase	Serratia marcescens	Gammaproteobacteria	OTHER	PredHel=0	Peptidase_S9	Serratia marcescens	WVU-010	GCF_006716825.1	5.325
WP_141959876.1	S9 family peptidase	Serratia marcescens	Gammaproteobacteria	SP	PredHel=0	Peptidase_S9_N~Peptidase_S9	Serratia marcescens	WVU-004	GCF_006711125.1	5.30745
WP_141959876.1	S9 family peptidase	Serratia marcescens	Gammaproteobacteria	SP	PredHel=0	Peptidase_S9_N~Peptidase_S9	Serratia marcescens	WVU-002	GCF_006842785.1	5.30741
WP_141959876.1	S9 family peptidase	Serratia marcescens	Gammaproteobacteria	SP	PredHel=0	Peptidase_S9_N~Peptidase_S9	Serratia marcescens	WVU-007	GCF_006711405.1	5.32503
WP_141959876.1	S9 family peptidase	Serratia marcescens	Gammaproteobacteria	SP	PredHel=0	Peptidase_S9_N~Peptidase_S9	Serratia marcescens	11/2010	GCF_013426155.1	5.49257
WP_141959876.1	S9 family peptidase	Serratia marcescens	Gammaproteobacteria	SP	PredHel=0	Peptidase_S9_N~Peptidase_S9	Serratia marcescens	WVU-010	GCF_006716825.1	5.325
WP_201887621.1	prolyl oligopeptidase family serine peptidase	Yersinia enterocolitica	Gammaproteobacteria	OTHER	PredHel=0	Peptidase_S9_N~Peptidase_S9	Yersinia enterocolitica	FDAARGOS_1082	GCF_016727765.1	4.54128
WP_114505781.1	prolyl oligopeptidase family serine peptidase	Klebsiella quasipneumoniae	Gammaproteobacteria	OTHER	PredHel=0	Peptidase_S9	Klebsiella quasipneumoniae	MMCC7	GCF_019915565.1	5.38249
WP_010645132.1	prolyl oligopeptidase family serine peptidase	Vibrio campbellii	Gammaproteobacteria	SP	PredHel=0	Peptidase_S9_N~Peptidase_S9	Vibrio campbellii	DS40M4	GCF_003312585.1	5.21702
WP_010645186.1	prolyl oligopeptidase family serine peptidase	Vibrio campbellii	Gammaproteobacteria	OTHER	PredHel=0	Peptidase_S9_N~Peptidase_S9	Vibrio campbellii	DS40M4	GCF_003312585.1	5.21702
WP_010645418.1	S9 family peptidase	Vibrio campbellii	Gammaproteobacteria	LIPO	PredHel=0	Peptidase_S9	Vibrio campbellii	DS40M4	GCF_003312585.1	5.21702
WP_010646296.1	oligopeptidase B	Vibrio campbellii	Gammaproteobacteria	LIPO	PredHel=0	Peptidase_S9_N~Peptidase_S9	Vibrio campbellii	DS40M4	GCF_003312585.1	5.21702
WP_029388776.1	prolyl oligopeptidase family serine peptidase	Vibrio campbellii	Gammaproteobacteria	SP	PredHel=0	Peptidase_S9_N~Peptidase_S9	Vibrio campbellii	DS40M4	GCF_003312585.1	5.21702
WP_014975528.1	S9 family peptidase	Alteromonas macleodii	Gammaproteobacteria	SP	PredHel=0	Peptidase_S9	Alteromonas macleodii str. 'English Channel 673'	English Channel 673	GCF_000299955.1	4.60178
WP_014975753.1	S9 family peptidase	Alteromonas macleodii	Gammaproteobacteria	SP	PredHel=0	PD40~PD40~PD40~Peptidase_S9	Alteromonas macleodii str. 'English Channel 673'	English Channel 673	GCF_000299955.1	4.60178
WP_014976661.1	S9 family peptidase	Alteromonas macleodii	Gammaproteobacteria	SP	PredHel=0	Peptidase_S9	Alteromonas macleodii str. 'English Channel 673'	English Channel 673	GCF_000299955.1	4.60178
WP_014976661.1	S9 family peptidase	Alteromonas macleodii	Gammaproteobacteria	SP	PredHel=0	Peptidase_S9	Alteromonas macleodii	QZ9-9	GCF_023805395.1	4.97451
WP_014976721.1	prolyl oligopeptidase family serine peptidase	Alteromonas macleodii	Gammaproteobacteria	LIPO	PredHel=0	Peptidase_S9	Alteromonas macleodii str. 'English Channel 673'	English Channel 673	GCF_000299955.1	4.60178
WP_014976735.1	prolyl oligopeptidase family serine peptidase	Alteromonas macleodii	Gammaproteobacteria	LIPO	PredHel=0	Peptidase_S9_N~Peptidase_S9	Alteromonas macleodii str. 'English Channel 673'	English Channel 673	GCF_000299955.1	4.60178
WP_014976921.1	oligopeptidase B	Alteromonas macleodii	Gammaproteobacteria	LIPO	PredHel=0	Peptidase_S9_N~Peptidase_S9	Alteromonas macleodii str. 'English Channel 673'	English Channel 673	GCF_000299955.1	4.60178
WP_014976921.1	oligopeptidase B	Alteromonas macleodii	Gammaproteobacteria	LIPO	PredHel=0	Peptidase_S9_N~Peptidase_S9	Alteromonas macleodii	HOT1A3	GCF_001578515.1	4.80181
WP_014976921.1	oligopeptidase B	Alteromonas macleodii	Gammaproteobacteria	LIPO	PredHel=0	Peptidase_S9_N~Peptidase_S9	Alteromonas macleodii	Alteromonas macleodii EZ55	GCF_901457815.2	4.91688
WP_014977438.1	S9 family peptidase	Alteromonas macleodii	Gammaproteobacteria	SP	PredHel=0	DPPIV_N~Peptidase_S9	Alteromonas macleodii str. 'English Channel 673'	English Channel 673	GCF_000299955.1	4.60178
WP_014977438.1	S9 family peptidase	Alteromonas macleodii	Gammaproteobacteria	SP	PredHel=0	DPPIV_N~Peptidase_S9	Alteromonas macleodii	Alteromonas macleodii EZ55	GCF_901457815.2	4.91688
WP_014977814.1	prolyl oligopeptidase family serine peptidase	Alteromonas macleodii	Gammaproteobacteria	SP	PredHel=0	Peptidase_S9	Alteromonas macleodii str. 'English Channel 673'	English Channel 673	GCF_000299955.1	4.60178
WP_221809082.1	S9 family peptidase	Pseudomonas protegens	Gammaproteobacteria	OTHER	PredHel=0	Peptidase_S9_N~Peptidase_S9	Pseudomonas protegens	PS1	GCF_019754235.1	6.86544
WP_221810546.1	S9 family peptidase	Pseudomonas protegens	Gammaproteobacteria	OTHER	PredHel=0	Peptidase_S9	Pseudomonas protegens	PS1	GCF_019754235.1	6.86544
WP_194425788.1	oligopeptidase B	Klebsiella quasipneumoniae	Gammaproteobacteria	OTHER	PredHel=0	Peptidase_S9_N~Peptidase_S9	Klebsiella quasipneumoniae	Pinhead Larry	GCF_015992365.1	5.4421
WP_135091823.1	MULTISPECIES: S9 family peptidase	Proteus	Gammaproteobacteria	SP	PredHel=1	Peptidase_S9_N~Peptidase_S9	Proteus mirabilis	NYP6	GCF_026016145.1	4.14999
WP_135091823.1	MULTISPECIES: S9 family peptidase	Proteus	Gammaproteobacteria	SP	PredHel=1	Peptidase_S9_N~Peptidase_S9	Proteus mirabilis	NYP69	GCF_026016105.1	4.13062
WP_135091823.1	MULTISPECIES: S9 family peptidase	Proteus	Gammaproteobacteria	SP	PredHel=1	Peptidase_S9_N~Peptidase_S9	Proteus mirabilis	NYP73	GCF_026016125.1	4.13474
WP_034019719.1	S9 family peptidase	Pseudomonas aeruginosa	Gammaproteobacteria	OTHER	PredHel=0	Peptidase_S9_N~Peptidase_S9	Pseudomonas aeruginosa	IMP66	GCF_008033765.1	6.48634
WP_034019719.1	S9 family peptidase	Pseudomonas aeruginosa	Gammaproteobacteria	OTHER	PredHel=0	Peptidase_S9_N~Peptidase_S9	Pseudomonas aeruginosa	T63266	GCF_001516105.1	6.45687
WP_034019719.1	S9 family peptidase	Pseudomonas aeruginosa	Gammaproteobacteria	OTHER	PredHel=0	Peptidase_S9_N~Peptidase_S9	Pseudomonas aeruginosa	IMP67	GCF_008033725.1	6.50141
WP_034019719.1	S9 family peptidase	Pseudomonas aeruginosa	Gammaproteobacteria	OTHER	PredHel=0	Peptidase_S9_N~Peptidase_S9	Pseudomonas aeruginosa	IMP68	GCF_008033745.1	6.4817
WP_034019981.1	S9 family peptidase	Pseudomonas aeruginosa	Gammaproteobacteria	OTHER	PredHel=0	Peptidase_S9	Pseudomonas aeruginosa	IMP66	GCF_008033765.1	6.48634
WP_034019981.1	S9 family peptidase	Pseudomonas aeruginosa	Gammaproteobacteria	OTHER	PredHel=0	Peptidase_S9	Pseudomonas aeruginosa	T63266	GCF_001516105.1	6.45687
WP_034019981.1	S9 family peptidase	Pseudomonas aeruginosa	Gammaproteobacteria	OTHER	PredHel=0	Peptidase_S9	Pseudomonas aeruginosa	IMP67	GCF_008033725.1	6.50141
WP_034019981.1	S9 family peptidase	Pseudomonas aeruginosa	Gammaproteobacteria	OTHER	PredHel=0	Peptidase_S9	Pseudomonas aeruginosa	IMP68	GCF_008033745.1	6.4817
WP_252176921.1	prolyl oligopeptidase family serine peptidase	Endozoicomonas sp. 4G	Gammaproteobacteria	OTHER	PredHel=0	Peptidase_S9_N~Peptidase_S9	Endozoicomonas sp. 4G	4G	GCF_023822025.1	6.00445
WP_252178315.1	prolyl oligopeptidase family serine peptidase	Endozoicomonas sp. 4G	Gammaproteobacteria	SP	PredHel=0	PD40~Peptidase_S9	Endozoicomonas sp. 4G	4G	GCF_023822025.1	6.00445
WP_173204952.1	S9 family peptidase	Pseudomonas campi	Gammaproteobacteria	OTHER	PredHel=0	Peptidase_S9_N~Peptidase_S9	Pseudomonas campi	S1-A32-2	GCF_013200955.2	4.43692
WP_085071472.1	prolyl oligopeptidase family serine peptidase	Pantoea alhagi	Gammaproteobacteria	OTHER	PredHel=0	Peptidase_S9_N~Peptidase_S9	Pantoea alhagi	LTYR-11Z	GCF_002101395.1	4.3163
WP_126124993.1	prolyl oligopeptidase family serine peptidase	Rahnella aquatilis	Gammaproteobacteria	OTHER	PredHel=0	Peptidase_S9_N~Peptidase_S9	Rahnella aquatilis	KM12	GCF_003956105.2	5.43479
WP_126124993.1	prolyl oligopeptidase family serine peptidase	Rahnella aquatilis	Gammaproteobacteria	OTHER	PredHel=0	Peptidase_S9_N~Peptidase_S9	Rahnella aquatilis	KM25	GCF_003956125.2	5.43495
WP_126125062.1	prolyl oligopeptidase family serine peptidase	Rahnella aquatilis	Gammaproteobacteria	OTHER	PredHel=0	Peptidase_S9_N~Peptidase_S9	Rahnella aquatilis	KM12	GCF_003956105.2	5.43479
WP_126125062.1	prolyl oligopeptidase family serine peptidase	Rahnella aquatilis	Gammaproteobacteria	OTHER	PredHel=0	Peptidase_S9_N~Peptidase_S9	Rahnella aquatilis	KM25	GCF_003956125.2	5.43495
WP_128418853.1	prolyl oligopeptidase family serine peptidase	Xanthomonas theicola	Gammaproteobacteria	SP	PredHel=0	Peptidase_S9	Xanthomonas theicola	CFBP 4691	GCF_014236795.1	4.7856
WP_128419008.1	prolyl oligopeptidase family serine peptidase	Xanthomonas theicola	Gammaproteobacteria	LIPO	PredHel=0	Peptidase_S9	Xanthomonas theicola	CFBP 4691	GCF_014236795.1	4.7856
WP_128419385.1	S9 family peptidase	Xanthomonas theicola	Gammaproteobacteria	SP	PredHel=0	DPPIV_N~Peptidase_S9	Xanthomonas theicola	CFBP 4691	GCF_014236795.1	4.7856
WP_128420152.1	prolyl oligopeptidase family serine peptidase	Xanthomonas theicola	Gammaproteobacteria	SP	PredHel=1	Peptidase_S9	Xanthomonas theicola	CFBP 4691	GCF_014236795.1	4.7856
WP_128420319.1	S9 family peptidase	Xanthomonas theicola	Gammaproteobacteria	SP	PredHel=0	DPPIV_N~Peptidase_S9	Xanthomonas theicola	CFBP 4691	GCF_014236795.1	4.7856
WP_128421107.1	prolyl oligopeptidase family serine peptidase	Xanthomonas theicola	Gammaproteobacteria	SP	PredHel=0	Peptidase_S9	Xanthomonas theicola	CFBP 4691	GCF_014236795.1	4.7856
WP_128421248.1	S9 family peptidase	Xanthomonas theicola	Gammaproteobacteria	SP	PredHel=0	Peptidase_S9	Xanthomonas theicola	CFBP 4691	GCF_014236795.1	4.7856
WP_128421324.1	prolyl oligopeptidase family serine peptidase	Xanthomonas theicola	Gammaproteobacteria	SP	PredHel=0	Peptidase_S9	Xanthomonas theicola	CFBP 4691	GCF_014236795.1	4.7856
WP_128421368.1	S9 family peptidase	Xanthomonas theicola	Gammaproteobacteria	SP	PredHel=0	Peptidase_S9	Xanthomonas theicola	CFBP 4691	GCF_014236795.1	4.7856
WP_185817230.1	S9 family peptidase	Xanthomonas theicola	Gammaproteobacteria	OTHER	PredHel=0	Peptidase_S9_N~Peptidase_S9	Xanthomonas theicola	CFBP 4691	GCF_014236795.1	4.7856
WP_211288331.1	S9 family peptidase	Xanthomonas theicola	Gammaproteobacteria	OTHER	PredHel=0	Peptidase_S9	Xanthomonas theicola	CFBP 4691	GCF_014236795.1	4.7856
WP_028759895.1	prolyl oligopeptidase family serine peptidase	Shewanella sp. WE21	Gammaproteobacteria	SP	PredHel=0	Peptidase_S9_N~Peptidase_S9	Shewanella sp. WE21	WE21	GCF_002966515.1	5.26675
WP_028760681.1	prolyl oligopeptidase family serine peptidase	Shewanella sp. WE21	Gammaproteobacteria	SP	PredHel=0	Peptidase_S9	Shewanella sp. WE21	WE21	GCF_002966515.1	5.26675
WP_105249698.1	prolyl oligopeptidase family serine peptidase	Shewanella sp. WE21	Gammaproteobacteria	LIPO	PredHel=0	Peptidase_S9	Shewanella sp. WE21	WE21	GCF_002966515.1	5.26675
WP_105250238.1	S9 family peptidase	Shewanella sp. WE21	Gammaproteobacteria	SP	PredHel=1	DPPIV_N~Peptidase_S9	Shewanella sp. WE21	WE21	GCF_002966515.1	5.26675
WP_105250270.1	prolyl oligopeptidase family serine peptidase	Shewanella sp. WE21	Gammaproteobacteria	LIPO	PredHel=0	Peptidase_S9	Shewanella sp. WE21	WE21	GCF_002966515.1	5.26675
WP_105250356.1	prolyl oligopeptidase family serine peptidase	Shewanella sp. WE21	Gammaproteobacteria	LIPO	PredHel=0	Peptidase_S9	Shewanella sp. WE21	WE21	GCF_002966515.1	5.26675
WP_105250571.1	S9 family peptidase	Shewanella sp. WE21	Gammaproteobacteria	SP	PredHel=0	Peptidase_S9	Shewanella sp. WE21	WE21	GCF_002966515.1	5.26675
WP_105250652.1	MULTISPECIES: S9 family peptidase	unclassified Shewanella	Gammaproteobacteria	SP	PredHel=0	Peptidase_S9	Shewanella sp. WE21	WE21	GCF_002966515.1	5.26675
WP_105250978.1	MULTISPECIES: S9 family peptidase	unclassified Shewanella	Gammaproteobacteria	LIPO	PredHel=0	Peptidase_S9_N~Peptidase_S9	Shewanella sp. WE21	WE21	GCF_002966515.1	5.26675
WP_105251171.1	S9 family peptidase	Shewanella sp. WE21	Gammaproteobacteria	SP	PredHel=0	Peptidase_S9	Shewanella sp. WE21	WE21	GCF_002966515.1	5.26675
WP_105252308.1	S9 family peptidase	Shewanella sp. WE21	Gammaproteobacteria	SP	PredHel=0	PD40~PD40~Peptidase_S9	Shewanella sp. WE21	WE21	GCF_002966515.1	5.26675
WP_105252847.1	prolyl oligopeptidase family serine peptidase	Shewanella sp. WE21	Gammaproteobacteria	LIPO	PredHel=0	Peptidase_S9_N~Peptidase_S9	Shewanella sp. WE21	WE21	GCF_002966515.1	5.26675
WP_100665162.1	S9 family peptidase	Xanthomonas campestris	Gammaproteobacteria	SP	PredHel=0	PD40~Peptidase_S9	Xanthomonas campestris pv. campestris	MAFF302021	GCF_009177345.1	5.04865
WP_100665317.1	prolyl oligopeptidase family serine peptidase	Xanthomonas campestris	Gammaproteobacteria	SP	PredHel=0	Peptidase_S9	Xanthomonas campestris pv. campestris	MAFF302021	GCF_009177345.1	5.04865
WP_100665868.1	S9 family peptidase	Xanthomonas campestris	Gammaproteobacteria	SP	PredHel=1	DPPIV_N~Peptidase_S9	Xanthomonas campestris pv. campestris	MAFF302021	GCF_009177345.1	5.04865
WP_172973856.1	S9 family peptidase	Xanthomonas campestris	Gammaproteobacteria	SP	PredHel=0	DPPIV_N~Peptidase_S9	Xanthomonas campestris pv. campestris	MAFF302021	GCF_009177345.1	5.04865
WP_172973857.1	S9 family peptidase	Xanthomonas campestris	Gammaproteobacteria	SP	PredHel=0	Peptidase_S9	Xanthomonas campestris pv. campestris	MAFF302021	GCF_009177345.1	5.04865
WP_223535843.1	MULTISPECIES: prolyl oligopeptidase family serine peptidase	unclassified Serratia	Gammaproteobacteria	OTHER	PredHel=0	Peptidase_S9_N~Peptidase_S9	Serratia sp. JSRIV004	JSRIV004	GCF_019968705.1	6.18843
WP_223535843.1	MULTISPECIES: prolyl oligopeptidase family serine peptidase	unclassified Serratia	Gammaproteobacteria	OTHER	PredHel=0	Peptidase_S9_N~Peptidase_S9	Serratia sp. JSRIV002	JSRIV002	GCF_019968725.1	6.38412
WP_223538540.1	MULTISPECIES: S9 family peptidase	Serratia	Gammaproteobacteria	OTHER	PredHel=0	Peptidase_S9_N~Peptidase_S9	Serratia sp. JSRIV004	JSRIV004	GCF_019968705.1	6.18843
WP_185114817.1	S9 family peptidase	Luteimonas sp. MC1825	Gammaproteobacteria	SP	PredHel=0	Peptidase_S9	Luteimonas sp. MC1825	MC1825	GCF_014764385.1	2.91549
WP_185115246.1	prolyl oligopeptidase family serine peptidase	Luteimonas sp. MC1825	Gammaproteobacteria	SP	PredHel=0	Peptidase_S9	Luteimonas sp. MC1825	MC1825	GCF_014764385.1	2.91549
WP_185115417.1	S9 family peptidase	Luteimonas sp. MC1825	Gammaproteobacteria	SP	PredHel=0	Peptidase_S9	Luteimonas sp. MC1825	MC1825	GCF_014764385.1	2.91549
WP_185115842.1	S9 family peptidase	Luteimonas sp. MC1825	Gammaproteobacteria	SP	PredHel=0	Peptidase_S9_N~Peptidase_S9	Luteimonas sp. MC1825	MC1825	GCF_014764385.1	2.91549
WP_185115844.1	prolyl oligopeptidase family serine peptidase	Luteimonas sp. MC1825	Gammaproteobacteria	SP	PredHel=0	Peptidase_S9_N~Peptidase_S9	Luteimonas sp. MC1825	MC1825	GCF_014764385.1	2.91549
WP_185115970.1	S9 family peptidase	Luteimonas sp. MC1825	Gammaproteobacteria	SP	PredHel=1	Peptidase_S9	Luteimonas sp. MC1825	MC1825	GCF_014764385.1	2.91549
WP_185116101.1	DPP IV N-terminal domain-containing protein	Luteimonas sp. MC1825	Gammaproteobacteria	SP	PredHel=0	DPPIV_N~Peptidase_S9	Luteimonas sp. MC1825	MC1825	GCF_014764385.1	2.91549
WP_223878008.1	prolyl oligopeptidase family serine peptidase	Luteimonas sp. MC1825	Gammaproteobacteria	SP	PredHel=0	Peptidase_S9	Luteimonas sp. MC1825	MC1825	GCF_014764385.1	2.91549
WP_101904320.1	S9 family peptidase	Vibrio harveyi	Gammaproteobacteria	SP	PredHel=0	Peptidase_S9	Vibrio harveyi	345	GCF_002850295.1	6.18582
WP_101905650.1	S9 family peptidase	Vibrio harveyi	Gammaproteobacteria	LIPO	PredHel=0	Peptidase_S9_N~Peptidase_S9	Vibrio harveyi	345	GCF_002850295.1	6.18582
WP_101905775.1	S9 family peptidase	Vibrio harveyi	Gammaproteobacteria	LIPO	PredHel=0	Peptidase_S9	Vibrio harveyi	345	GCF_002850295.1	6.18582
WP_096128751.1	oligopeptidase B	Escherichia coli	Gammaproteobacteria	OTHER	PredHel=0	Peptidase_S9_N~Peptidase_S9	Escherichia coli	STEC388	GCF_009950125.1	5.17811
WP_267589003.1	oligopeptidase B	Citrobacter braakii	Gammaproteobacteria	OTHER	PredHel=0	Peptidase_S9_N~Peptidase_S9	Citrobacter braakii	LBA3	GCF_026626145.1	5.17852
WP_181198934.1	oligopeptidase B	Escherichia fergusonii	Gammaproteobacteria	OTHER	PredHel=0	Peptidase_S9_N~Peptidase_S9	Escherichia fergusonii	RHB26-C03	GCF_013834525.1	4.73045
WP_181198934.1	oligopeptidase B	Escherichia fergusonii	Gammaproteobacteria	OTHER	PredHel=0	Peptidase_S9_N~Peptidase_S9	Escherichia fergusonii	RHB41-C23	GCF_013591455.1	4.88824
WP_181198934.1	oligopeptidase B	Escherichia fergusonii	Gammaproteobacteria	OTHER	PredHel=0	Peptidase_S9_N~Peptidase_S9	Escherichia fergusonii	RHB18-C04	GCF_013893835.1	4.69091
WP_055646629.1	MULTISPECIES: prolyl oligopeptidase family serine peptidase	Shewanella	Gammaproteobacteria	SP	PredHel=0	Peptidase_S9_N~Peptidase_S9	Shewanella xiamenensis	NUITM-VS1	GCF_019973655.1	5.23452
WP_055646629.1	MULTISPECIES: prolyl oligopeptidase family serine peptidase	Shewanella	Gammaproteobacteria	SP	PredHel=0	Peptidase_S9_N~Peptidase_S9	Shewanella sp. LC6	LC6	GCF_006385735.2	5.51963
WP_224020634.1	S9 family peptidase	Shewanella xiamenensis	Gammaproteobacteria	SP	PredHel=0	PD40~PD40~Peptidase_S9	Shewanella xiamenensis	NUITM-VS1	GCF_019973655.1	5.23452
WP_224020778.1	prolyl oligopeptidase family serine peptidase	Shewanella xiamenensis	Gammaproteobacteria	LIPO	PredHel=0	Peptidase_S9	Shewanella xiamenensis	NUITM-VS1	GCF_019973655.1	5.23452
WP_224020829.1	prolyl oligopeptidase family serine peptidase	Shewanella xiamenensis	Gammaproteobacteria	SP	PredHel=0	Peptidase_S9	Shewanella xiamenensis	NUITM-VS1	GCF_019973655.1	5.23452
WP_224021118.1	prolyl oligopeptidase family serine peptidase	Shewanella xiamenensis	Gammaproteobacteria	LIPO	PredHel=0	Peptidase_S9	Shewanella xiamenensis	NUITM-VS1	GCF_019973655.1	5.23452
WP_224021156.1	prolyl oligopeptidase family serine peptidase	Shewanella xiamenensis	Gammaproteobacteria	LIPO	PredHel=0	Peptidase_S9	Shewanella xiamenensis	NUITM-VS1	GCF_019973655.1	5.23452
WP_224021228.1	S9 family peptidase	Shewanella xiamenensis	Gammaproteobacteria	SP	PredHel=0	Peptidase_S9	Shewanella xiamenensis	NUITM-VS1	GCF_019973655.1	5.23452
WP_224021524.1	S9 family peptidase	Shewanella xiamenensis	Gammaproteobacteria	SP	PredHel=0	Peptidase_S9	Shewanella xiamenensis	NUITM-VS1	GCF_019973655.1	5.23452
WP_224021616.1	DPP IV N-terminal domain-containing protein	Shewanella xiamenensis	Gammaproteobacteria	SP	PredHel=0	DPPIV_N~Peptidase_S9	Shewanella xiamenensis	NUITM-VS1	GCF_019973655.1	5.23452
WP_061485980.1	prolyl oligopeptidase family serine peptidase	Alteromonas macleodii	Gammaproteobacteria	LIPO	PredHel=0	Peptidase_S9	Alteromonas macleodii	HOT1A3	GCF_001578515.1	4.80181
WP_061486568.1	S9 family peptidase	Alteromonas macleodii	Gammaproteobacteria	SP	PredHel=0	DPPIV_N~Peptidase_S9	Alteromonas macleodii	HOT1A3	GCF_001578515.1	4.80181
WP_061486850.1	prolyl oligopeptidase family serine peptidase	Alteromonas macleodii	Gammaproteobacteria	SP	PredHel=0	Peptidase_S9	Alteromonas macleodii	HOT1A3	GCF_001578515.1	4.80181
WP_081106091.1	prolyl oligopeptidase family serine peptidase	Alteromonas macleodii	Gammaproteobacteria	LIPO	PredHel=0	Peptidase_S9_N~Peptidase_S9	Alteromonas macleodii	HOT1A3	GCF_001578515.1	4.80181
WP_007900686.1	oligopeptidase B	Cronobacter sakazakii	Gammaproteobacteria	OTHER	PredHel=0	Peptidase_S9_N~Peptidase_S9	Cronobacter sakazakii	CS-931	GCF_003516125.3	4.43799
WP_007900686.1	oligopeptidase B	Cronobacter sakazakii	Gammaproteobacteria	OTHER	PredHel=0	Peptidase_S9_N~Peptidase_S9	Cronobacter sakazakii	ATCC 29544	GCF_000982825.1	4.66357
WP_042032278.1	oligopeptidase B	Aeromonas jandaei	Gammaproteobacteria	SP	PredHel=0	Peptidase_S9_N~Peptidase_S9	Aeromonas jandaei	FDAARGOS_986	GCF_016127195.1	4.55108
WP_242809750.1	S9 family peptidase	Pseudomonas sp. I3-I5	Gammaproteobacteria	OTHER	PredHel=0	Peptidase_S9_N~Peptidase_S9	Pseudomonas sp. I3-I5	I3-I5	GCF_022699445.1	4.84083
WP_242809899.1	S9 family peptidase	Pseudomonas sp. I3-I5	Gammaproteobacteria	OTHER	PredHel=0	Peptidase_S9	Pseudomonas sp. I3-I5	I3-I5	GCF_022699445.1	4.84083
WP_223780492.1	MULTISPECIES: prolyl oligopeptidase family serine peptidase	Streptomyces	Actinomycetota	OTHER	PredHel=0	DPPIV_N~Peptidase_S9	Streptomyces sp. A144	A144	GCF_020034615.1	8.26283
WP_075701966.1	S9 family peptidase	Xanthomonas citri	Gammaproteobacteria	SP	PredHel=0	DPPIV_N~Peptidase_S9	Xanthomonas citri pv. citri	03-1638-1-1	GCF_002952295.1	5.49773
WP_056930902.1	MULTISPECIES: prolyl oligopeptidase family serine peptidase	Stenotrophomonas	Gammaproteobacteria	SP	PredHel=0	Peptidase_S9_N~Peptidase_S9	Stenotrophomonas sp. CW117	CW117	GCF_014844015.1	4.09013
WP_056930903.1	MULTISPECIES: S9 family peptidase	Stenotrophomonas	Gammaproteobacteria	SP	PredHel=0	Peptidase_S9_N~Peptidase_S9	Stenotrophomonas sp. CW117	CW117	GCF_014844015.1	4.09013
WP_056930903.1	MULTISPECIES: S9 family peptidase	Stenotrophomonas	Gammaproteobacteria	SP	PredHel=0	Peptidase_S9_N~Peptidase_S9	Stenotrophomonas acidaminiphila	T25-65	GCF_014076435.1	3.91566
WP_056930942.1	MULTISPECIES: S9 family peptidase	Stenotrophomonas	Gammaproteobacteria	SP	PredHel=0	DPPIV_N~Peptidase_S9	Stenotrophomonas sp. CW117	CW117	GCF_014844015.1	4.09013
WP_056930942.1	MULTISPECIES: S9 family peptidase	Stenotrophomonas	Gammaproteobacteria	SP	PredHel=0	DPPIV_N~Peptidase_S9	Stenotrophomonas acidaminiphila	T25-65	GCF_014076435.1	3.91566
WP_056931284.1	MULTISPECIES: prolyl oligopeptidase family serine peptidase	Stenotrophomonas	Gammaproteobacteria	SP	PredHel=1	Peptidase_S9	Stenotrophomonas sp. CW117	CW117	GCF_014844015.1	4.09013
WP_056931355.1	MULTISPECIES: prolyl oligopeptidase family serine peptidase	Stenotrophomonas	Gammaproteobacteria	SP	PredHel=1	Peptidase_S9	Stenotrophomonas sp. CW117	CW117	GCF_014844015.1	4.09013
WP_056932333.1	MULTISPECIES: S9 family peptidase	Stenotrophomonas	Gammaproteobacteria	SP	PredHel=0	Peptidase_S9	Stenotrophomonas sp. CW117	CW117	GCF_014844015.1	4.09013
WP_056932333.1	MULTISPECIES: S9 family peptidase	Stenotrophomonas	Gammaproteobacteria	SP	PredHel=0	Peptidase_S9	Stenotrophomonas acidaminiphila	T25-65	GCF_014076435.1	3.91566
WP_056932396.1	MULTISPECIES: prolyl oligopeptidase family serine peptidase	Stenotrophomonas	Gammaproteobacteria	SP	PredHel=1	Peptidase_S9	Stenotrophomonas sp. CW117	CW117	GCF_014844015.1	4.09013
WP_056932396.1	MULTISPECIES: prolyl oligopeptidase family serine peptidase	Stenotrophomonas	Gammaproteobacteria	SP	PredHel=1	Peptidase_S9	Stenotrophomonas acidaminiphila	T25-65	GCF_014076435.1	3.91566
WP_056932853.1	MULTISPECIES: S9 family peptidase	Stenotrophomonas	Gammaproteobacteria	LIPO	PredHel=0	Peptidase_S9	Stenotrophomonas sp. CW117	CW117	GCF_014844015.1	4.09013
WP_056932853.1	MULTISPECIES: S9 family peptidase	Stenotrophomonas	Gammaproteobacteria	LIPO	PredHel=0	Peptidase_S9	Stenotrophomonas acidaminiphila	T25-65	GCF_014076435.1	3.91566
WP_082594942.1	MULTISPECIES: S9 family peptidase	Stenotrophomonas	Gammaproteobacteria	SP	PredHel=0	Peptidase_S9	Stenotrophomonas sp. CW117	CW117	GCF_014844015.1	4.09013
WP_082594942.1	MULTISPECIES: S9 family peptidase	Stenotrophomonas	Gammaproteobacteria	SP	PredHel=0	Peptidase_S9	Stenotrophomonas acidaminiphila	T25-65	GCF_014076435.1	3.91566
WP_225546641.1	MULTISPECIES: prolyl oligopeptidase family serine peptidase	Stenotrophomonas	Gammaproteobacteria	SP	PredHel=1	Peptidase_S9	Stenotrophomonas sp. CW117	CW117	GCF_014844015.1	4.09013
WP_225546641.1	MULTISPECIES: prolyl oligopeptidase family serine peptidase	Stenotrophomonas	Gammaproteobacteria	SP	PredHel=1	Peptidase_S9	Stenotrophomonas acidaminiphila	T25-65	GCF_014076435.1	3.91566
WP_225546727.1	MULTISPECIES: prolyl oligopeptidase family serine peptidase	Stenotrophomonas	Gammaproteobacteria	OTHER	PredHel=0	Peptidase_S9	Stenotrophomonas sp. CW117	CW117	GCF_014844015.1	4.09013
WP_225546727.1	MULTISPECIES: prolyl oligopeptidase family serine peptidase	Stenotrophomonas	Gammaproteobacteria	OTHER	PredHel=0	Peptidase_S9	Stenotrophomonas acidaminiphila	T25-65	GCF_014076435.1	3.91566
WP_101881213.1	prolyl oligopeptidase family serine peptidase	Klebsiella quasipneumoniae	Gammaproteobacteria	OTHER	PredHel=0	Peptidase_S9	Klebsiella quasipneumoniae	203 19001	GCF_014843255.1	5.55042
WP_202211740.1	S9 family peptidase	Aeromonas caviae	Gammaproteobacteria	LIPO	PredHel=0	Peptidase_S9_N~Peptidase_S9	Aeromonas caviae	KAM329	GCF_015508545.2	5.17198
WP_038575276.1	S9 family peptidase	Pseudomonas chlororaphis	Gammaproteobacteria	OTHER	PredHel=0	Peptidase_S9	Pseudomonas chlororaphis subsp. aurantiaca	JD37	GCF_000761195.1	6.70206
WP_038581387.1	S9 family peptidase	Pseudomonas chlororaphis	Gammaproteobacteria	OTHER	PredHel=0	Peptidase_S9_N~Peptidase_S9	Pseudomonas chlororaphis subsp. aurantiaca	JD37	GCF_000761195.1	6.70206
WP_198481542.1	prolyl oligopeptidase family serine peptidase	Pectobacterium parmentieri	Gammaproteobacteria	OTHER	PredHel=0	Peptidase_S9_N~Peptidase_S9	Pectobacterium parmentieri	WC19161	GCF_016126895.1	4.99075
WP_152469875.1	prolyl oligopeptidase family serine peptidase	Vibrio sp. THAF190c	Gammaproteobacteria	SP	PredHel=0	Peptidase_S9_N~Peptidase_S9	Vibrio sp. THAF190c	THAF190c	GCF_009363355.1	5.88929
WP_152470105.1	prolyl oligopeptidase family serine peptidase	Vibrio sp. THAF190c	Gammaproteobacteria	OTHER	PredHel=0	Peptidase_S9_N~Peptidase_S9	Vibrio sp. THAF190c	THAF190c	GCF_009363355.1	5.88929
WP_172974263.1	S9 family peptidase	Vibrio sp. THAF190c	Gammaproteobacteria	OTHER	PredHel=0	Peptidase_S9_N~Peptidase_S9	Vibrio sp. THAF190c	THAF190c	GCF_009363355.1	5.88929
WP_166054411.1	S9 family peptidase	Thermomonas sp. HDW16	Gammaproteobacteria	SP	PredHel=0	Peptidase_S9_N~Peptidase_S9	Thermomonas sp. HDW16	HDW16	GCF_011302915.1	2.79559
WP_166054413.1	prolyl oligopeptidase family serine peptidase	Thermomonas sp. HDW16	Gammaproteobacteria	SP	PredHel=0	Peptidase_S9_N~Peptidase_S9	Thermomonas sp. HDW16	HDW16	GCF_011302915.1	2.79559
WP_166054575.1	S9 family peptidase	Thermomonas sp. HDW16	Gammaproteobacteria	SP	PredHel=0	Peptidase_S9	Thermomonas sp. HDW16	HDW16	GCF_011302915.1	2.79559
WP_166054974.1	S9 family peptidase	Thermomonas sp. HDW16	Gammaproteobacteria	SP	PredHel=0	DPPIV_N~Peptidase_S9	Thermomonas sp. HDW16	HDW16	GCF_011302915.1	2.79559
WP_166055196.1	S9 family peptidase	Thermomonas sp. HDW16	Gammaproteobacteria	SP	PredHel=0	Peptidase_S9	Thermomonas sp. HDW16	HDW16	GCF_011302915.1	2.79559
WP_166056126.1	S9 family peptidase	Thermomonas sp. HDW16	Gammaproteobacteria	SP	PredHel=0	PD40~Peptidase_S9	Thermomonas sp. HDW16	HDW16	GCF_011302915.1	2.79559
WP_166057275.1	prolyl oligopeptidase family serine peptidase	Thermomonas sp. HDW16	Gammaproteobacteria	SP	PredHel=0	Peptidase_S9	Thermomonas sp. HDW16	HDW16	GCF_011302915.1	2.79559
WP_011758201.1	prolyl oligopeptidase family serine peptidase	Shewanella amazonensis	Gammaproteobacteria	SP	PredHel=0	Peptidase_S9	Shewanella amazonensis SB2B	SB2B	GCF_000015245.1	4.30614
WP_011758444.1	S9 family peptidase	Shewanella amazonensis	Gammaproteobacteria	SP	PredHel=0	Peptidase_S9	Shewanella amazonensis SB2B	SB2B	GCF_000015245.1	4.30614
WP_011758518.1	S9 family peptidase	Shewanella amazonensis	Gammaproteobacteria	LIPO	PredHel=0	LPAM_1~Peptidase_S9	Shewanella amazonensis SB2B	SB2B	GCF_000015245.1	4.30614
WP_011758873.1	S9 family peptidase	Shewanella amazonensis	Gammaproteobacteria	SP	PredHel=0	PD40~Peptidase_S9	Shewanella amazonensis SB2B	SB2B	GCF_000015245.1	4.30614
WP_011758963.1	prolyl oligopeptidase family serine peptidase	Shewanella amazonensis	Gammaproteobacteria	SP	PredHel=0	Peptidase_S9	Shewanella amazonensis SB2B	SB2B	GCF_000015245.1	4.30614
WP_011759803.1	S9 family peptidase	Shewanella amazonensis	Gammaproteobacteria	SP	PredHel=0	PD40~Peptidase_S9	Shewanella amazonensis SB2B	SB2B	GCF_000015245.1	4.30614
WP_011759870.1	prolyl oligopeptidase family serine peptidase	Shewanella amazonensis	Gammaproteobacteria	SP	PredHel=0	Peptidase_S9_N~Peptidase_S9	Shewanella amazonensis SB2B	SB2B	GCF_000015245.1	4.30614
WP_011760138.1	prolyl oligopeptidase family serine peptidase	Shewanella amazonensis	Gammaproteobacteria	SP	PredHel=0	Peptidase_S9	Shewanella amazonensis SB2B	SB2B	GCF_000015245.1	4.30614
WP_011760204.1	prolyl oligopeptidase family serine peptidase	Shewanella amazonensis	Gammaproteobacteria	LIPO	PredHel=0	Peptidase_S9_N~Peptidase_S9	Shewanella amazonensis SB2B	SB2B	GCF_000015245.1	4.30614
WP_011760533.1	prolyl oligopeptidase family serine peptidase	Shewanella amazonensis	Gammaproteobacteria	SP	PredHel=0	Peptidase_S9	Shewanella amazonensis SB2B	SB2B	GCF_000015245.1	4.30614
WP_011761121.1	prolyl oligopeptidase family serine peptidase	Shewanella amazonensis	Gammaproteobacteria	LIPO	PredHel=0	Peptidase_S9	Shewanella amazonensis SB2B	SB2B	GCF_000015245.1	4.30614
WP_011761435.1	S9 family peptidase	Shewanella amazonensis	Gammaproteobacteria	SP	PredHel=0	Peptidase_S9	Shewanella amazonensis SB2B	SB2B	GCF_000015245.1	4.30614
WP_041409587.1	oligopeptidase B	Shewanella amazonensis	Gammaproteobacteria	LIPO	PredHel=0	Peptidase_S9_N~Peptidase_S9	Shewanella amazonensis SB2B	SB2B	GCF_000015245.1	4.30614
WP_157608313.1	S9 family peptidase	Shewanella amazonensis	Gammaproteobacteria	LIPO	PredHel=0	Peptidase_S9	Shewanella amazonensis SB2B	SB2B	GCF_000015245.1	4.30614
WP_232280538.1	S9 family peptidase	Shewanella amazonensis	Gammaproteobacteria	OTHER	PredHel=0	DPPIV_N~Peptidase_S9	Shewanella amazonensis SB2B	SB2B	GCF_000015245.1	4.30614
WP_260270571.1	S9 family peptidase	Pseudomonas mosselii	Gammaproteobacteria	OTHER	PredHel=0	Peptidase_S9	Pseudomonas mosselii	PH4	GCF_025163535.1	5.80783
WP_260271289.1	S9 family peptidase	Pseudomonas mosselii	Gammaproteobacteria	OTHER	PredHel=0	Peptidase_S9_N~Peptidase_S9	Pseudomonas mosselii	PH4	GCF_025163535.1	5.80783
WP_057405499.1	S9 family peptidase	Pseudomonas syringae	Gammaproteobacteria	OTHER	PredHel=0	Peptidase_S9_N~Peptidase_S9	Pseudomonas syringae pv. lapsa	ATCC 10859	GCF_001482725.1	5.9189
WP_057406994.1	S9 family peptidase	Pseudomonas syringae	Gammaproteobacteria	OTHER	PredHel=0	Peptidase_S9	Pseudomonas syringae pv. lapsa	ATCC 10859	GCF_001482725.1	5.9189
WP_257705198.1	S9 family peptidase	Pseudomonas psychrotolerans	Gammaproteobacteria	OTHER	PredHel=0	Peptidase_S9	Pseudomonas psychrotolerans	YY7	GCF_024652905.1	5.22018
WP_257706409.1	S9 family peptidase	Pseudomonas psychrotolerans	Gammaproteobacteria	OTHER	PredHel=0	Peptidase_S9_N~Peptidase_S9	Pseudomonas psychrotolerans	YY7	GCF_024652905.1	5.22018
WP_034013507.1	S9 family peptidase	Pseudomonas aeruginosa	Gammaproteobacteria	OTHER	PredHel=0	Peptidase_S9_N~Peptidase_S9	Pseudomonas aeruginosa	PA3	GCF_014490645.1	6.55015
WP_034013507.1	S9 family peptidase	Pseudomonas aeruginosa	Gammaproteobacteria	OTHER	PredHel=0	Peptidase_S9_N~Peptidase_S9	Pseudomonas aeruginosa	ZPPH2	GCF_019857465.1	6.78827
WP_034013507.1	S9 family peptidase	Pseudomonas aeruginosa	Gammaproteobacteria	OTHER	PredHel=0	Peptidase_S9_N~Peptidase_S9	Pseudomonas aeruginosa	ZPPH33	GCF_019857405.1	6.7844
WP_034013507.1	S9 family peptidase	Pseudomonas aeruginosa	Gammaproteobacteria	OTHER	PredHel=0	Peptidase_S9_N~Peptidase_S9	Pseudomonas aeruginosa	ZPPH1	GCF_019857485.1	6.80385
WP_006081034.1	MULTISPECIES: prolyl oligopeptidase family serine peptidase	Shewanella	Gammaproteobacteria	LIPO	PredHel=0	PD40~Peptidase_S9	Shewanella baltica OS195	OS195	GCF_000018765.1	5.54754
WP_006081034.1	MULTISPECIES: prolyl oligopeptidase family serine peptidase	Shewanella	Gammaproteobacteria	LIPO	PredHel=0	PD40~Peptidase_S9	Shewanella baltica OS678	OS678	GCF_000178875.2	5.36877
WP_006081034.1	MULTISPECIES: prolyl oligopeptidase family serine peptidase	Shewanella	Gammaproteobacteria	LIPO	PredHel=0	PD40~Peptidase_S9	Shewanella baltica OS223	OS223	GCF_000021665.1	5.35888
WP_006084169.1	S9 family peptidase	Shewanella baltica	Gammaproteobacteria	SP	PredHel=1	DPPIV_N~Peptidase_S9	Shewanella baltica OS195	OS195	GCF_000018765.1	5.54754
WP_006084169.1	S9 family peptidase	Shewanella baltica	Gammaproteobacteria	SP	PredHel=1	DPPIV_N~Peptidase_S9	Shewanella baltica OS678	OS678	GCF_000178875.2	5.36877
WP_006084559.1	S9 family peptidase	Shewanella baltica	Gammaproteobacteria	SP	PredHel=0	Peptidase_S9	Shewanella baltica OS195	OS195	GCF_000018765.1	5.54754
WP_006084559.1	S9 family peptidase	Shewanella baltica	Gammaproteobacteria	SP	PredHel=0	Peptidase_S9	Shewanella baltica OS678	OS678	GCF_000178875.2	5.36877
WP_006084624.1	S9 family peptidase	Shewanella baltica	Gammaproteobacteria	SP	PredHel=0	Peptidase_S9	Shewanella baltica OS195	OS195	GCF_000018765.1	5.54754
WP_006084624.1	S9 family peptidase	Shewanella baltica	Gammaproteobacteria	SP	PredHel=0	Peptidase_S9	Shewanella baltica OS678	OS678	GCF_000178875.2	5.36877
WP_006084911.1	oligopeptidase B	Shewanella baltica	Gammaproteobacteria	LIPO	PredHel=0	Peptidase_S9_N~Peptidase_S9	Shewanella baltica OS195	OS195	GCF_000018765.1	5.54754
WP_006084911.1	oligopeptidase B	Shewanella baltica	Gammaproteobacteria	LIPO	PredHel=0	Peptidase_S9_N~Peptidase_S9	Shewanella baltica OS678	OS678	GCF_000178875.2	5.36877
WP_006086741.1	prolyl oligopeptidase family serine peptidase	Shewanella baltica	Gammaproteobacteria	SP	PredHel=0	Peptidase_S9_N~Peptidase_S9	Shewanella baltica OS195	OS195	GCF_000018765.1	5.54754
WP_006087451.1	prolyl oligopeptidase family serine peptidase	Shewanella baltica	Gammaproteobacteria	LIPO	PredHel=0	Peptidase_S9_N~Peptidase_S9	Shewanella baltica OS195	OS195	GCF_000018765.1	5.54754
WP_006087451.1	prolyl oligopeptidase family serine peptidase	Shewanella baltica	Gammaproteobacteria	LIPO	PredHel=0	Peptidase_S9_N~Peptidase_S9	Shewanella baltica OS678	OS678	GCF_000178875.2	5.36877
WP_012196802.1	prolyl oligopeptidase family serine peptidase	Shewanella baltica	Gammaproteobacteria	SP	PredHel=0	Peptidase_S9	Shewanella baltica OS195	OS195	GCF_000018765.1	5.54754
WP_012196802.1	prolyl oligopeptidase family serine peptidase	Shewanella baltica	Gammaproteobacteria	SP	PredHel=0	Peptidase_S9	Shewanella baltica OS678	OS678	GCF_000178875.2	5.36877
WP_012197668.1	prolyl oligopeptidase family serine peptidase	Shewanella baltica	Gammaproteobacteria	LIPO	PredHel=0	Peptidase_S9	Shewanella baltica OS195	OS195	GCF_000018765.1	5.54754
WP_012197668.1	prolyl oligopeptidase family serine peptidase	Shewanella baltica	Gammaproteobacteria	LIPO	PredHel=0	Peptidase_S9	Shewanella baltica OS678	OS678	GCF_000178875.2	5.36877
WP_014834046.1	S9 family peptidase	Pseudomonas aeruginosa	Gammaproteobacteria	OTHER	PredHel=0	Peptidase_S9	Pseudomonas aeruginosa DK2	DK2	GCF_000271365.1	6.40266
WP_078853468.1	MULTISPECIES: prolyl oligopeptidase family serine peptidase	Streptomyces	Actinomycetota	OTHER	PredHel=0	Peptidase_S9	Streptomyces sp. AMCC400023	AMCC400023	GCF_021665875.1	10.6947
WP_193381187.1	MULTISPECIES: prolyl oligopeptidase family serine peptidase	Streptomyces	Actinomycetota	OTHER	PredHel=0	Peptidase_S9	Streptomyces sp. AMCC400023	AMCC400023	GCF_021665875.1	10.6947
WP_193382526.1	MULTISPECIES: prolyl oligopeptidase family serine peptidase	Streptomyces	Actinomycetota	OTHER	PredHel=0	DPPIV_N~Peptidase_S9	Streptomyces sp. AMCC400023	AMCC400023	GCF_021665875.1	10.6947
WP_206048252.1	prolyl oligopeptidase family serine peptidase	Halomonas venusta	Gammaproteobacteria	OTHER	PredHel=0	Peptidase_S9	Halomonas venusta	PBH	GCF_015689495.1	4.43775
WP_206049057.1	prolyl oligopeptidase family serine peptidase	Halomonas venusta	Gammaproteobacteria	OTHER	PredHel=0	Peptidase_S9_N~Peptidase_S9	Halomonas venusta	PBH	GCF_015689495.1	4.43775
WP_095097007.1	prolyl oligopeptidase family serine peptidase	Serratia ficaria	Gammaproteobacteria	OTHER	PredHel=0	Peptidase_S9_N~Peptidase_S9	Serratia ficaria	NCTC12148	GCF_900187015.1	5.20997
WP_095097313.1	prolyl oligopeptidase family serine peptidase	Serratia ficaria	Gammaproteobacteria	OTHER	PredHel=0	Peptidase_S9_N~Peptidase_S9	Serratia ficaria	NCTC12148	GCF_900187015.1	5.20997
WP_023204511.1	MULTISPECIES: oligopeptidase B	Salmonella	Gammaproteobacteria	OTHER	PredHel=0	Peptidase_S9_N~Peptidase_S9	Salmonella enterica subsp. enterica	CFSAN058565	GCF_003067445.2	4.9141
WP_023204511.1	MULTISPECIES: oligopeptidase B	Salmonella	Gammaproteobacteria	OTHER	PredHel=0	Peptidase_S9_N~Peptidase_S9	Salmonella enterica subsp. enterica serovar Java	NCTC5706	GCF_900086565.1	4.75678
WP_023204511.1	MULTISPECIES: oligopeptidase B	Salmonella	Gammaproteobacteria	OTHER	PredHel=0	Peptidase_S9_N~Peptidase_S9	Salmonella enterica subsp. enterica serovar Stanley	NCTC5716	GCF_900475965.1	4.79104
WP_023204511.1	MULTISPECIES: oligopeptidase B	Salmonella	Gammaproteobacteria	OTHER	PredHel=0	Peptidase_S9_N~Peptidase_S9	Salmonella enterica subsp. enterica	661	GCF_021545805.1	5.01799
WP_023204511.1	MULTISPECIES: oligopeptidase B	Salmonella	Gammaproteobacteria	OTHER	PredHel=0	Peptidase_S9_N~Peptidase_S9	Salmonella enterica subsp. enterica serovar Stanley	sg_wt8	GCF_004194615.2	4.92435
WP_197664200.1	oligopeptidase B	Klebsiella michiganensis	Gammaproteobacteria	OTHER	PredHel=0	Peptidase_S9_N~Peptidase_S9	Klebsiella michiganensis	K254	GCF_023093835.1	5.88431
WP_197664200.1	oligopeptidase B	Klebsiella michiganensis	Gammaproteobacteria	OTHER	PredHel=0	Peptidase_S9_N~Peptidase_S9	Klebsiella michiganensis	7525	GCF_015999385.1	6.2448
WP_181812464.1	oligopeptidase B	Escherichia fergusonii	Gammaproteobacteria	OTHER	PredHel=0	Peptidase_S9_N~Peptidase_S9	Escherichia fergusonii	RHB23-C01	GCF_013886335.1	4.85579
WP_181812464.1	oligopeptidase B	Escherichia fergusonii	Gammaproteobacteria	OTHER	PredHel=0	Peptidase_S9_N~Peptidase_S9	Escherichia fergusonii	RHB23-C02	GCF_013886195.1	4.8143
WP_181598328.1	oligopeptidase B	Citrobacter sp. RHB36-C18	Gammaproteobacteria	OTHER	PredHel=0	Peptidase_S9_N~Peptidase_S9	Citrobacter sp. RHB36-C18	RHB36-C18	GCF_013814485.1	4.84397
WP_029216272.1	MULTISPECIES: oligopeptidase B	Pseudoalteromonas	Gammaproteobacteria	OTHER	PredHel=0	Peptidase_S9_N~Peptidase_S9	Pseudoalteromonas sp. KAN5	KAN5	GCF_022846535.1	3.89989
WP_244389680.1	S9 family peptidase	Pseudoalteromonas sp. KAN5	Gammaproteobacteria	SP	PredHel=0	DPPIV_N~Peptidase_S9	Pseudoalteromonas sp. KAN5	KAN5	GCF_022846535.1	3.89989
WP_244389889.1	prolyl oligopeptidase family serine peptidase	Pseudoalteromonas sp. KAN5	Gammaproteobacteria	OTHER	PredHel=0	Peptidase_S9	Pseudoalteromonas sp. KAN5	KAN5	GCF_022846535.1	3.89989
WP_244389895.1	prolyl oligopeptidase family serine peptidase	Pseudoalteromonas sp. KAN5	Gammaproteobacteria	SP	PredHel=1	Peptidase_S9	Pseudoalteromonas sp. KAN5	KAN5	GCF_022846535.1	3.89989
WP_244390044.1	S9 family peptidase	Pseudoalteromonas sp. KAN5	Gammaproteobacteria	LIPO	PredHel=0	Peptidase_S9_N~Peptidase_S9	Pseudoalteromonas sp. KAN5	KAN5	GCF_022846535.1	3.89989
WP_244390059.1	S9 family peptidase	Pseudoalteromonas sp. KAN5	Gammaproteobacteria	SP	PredHel=0	Peptidase_S9	Pseudoalteromonas sp. KAN5	KAN5	GCF_022846535.1	3.89989
WP_244390166.1	prolyl oligopeptidase family serine peptidase	Pseudoalteromonas sp. KAN5	Gammaproteobacteria	SP	PredHel=0	Peptidase_S9	Pseudoalteromonas sp. KAN5	KAN5	GCF_022846535.1	3.89989
WP_244390540.1	S9 family peptidase	Pseudoalteromonas sp. KAN5	Gammaproteobacteria	SP	PredHel=0	Peptidase_S9	Pseudoalteromonas sp. KAN5	KAN5	GCF_022846535.1	3.89989
WP_244390726.1	prolyl oligopeptidase family serine peptidase	Pseudoalteromonas sp. KAN5	Gammaproteobacteria	LIPO	PredHel=0	Peptidase_S9	Pseudoalteromonas sp. KAN5	KAN5	GCF_022846535.1	3.89989
WP_244390872.1	S9 family peptidase	Pseudoalteromonas sp. KAN5	Gammaproteobacteria	LIPO	PredHel=0	Peptidase_S9	Pseudoalteromonas sp. KAN5	KAN5	GCF_022846535.1	3.89989
WP_059212628.1	MULTISPECIES: prolyl oligopeptidase family serine peptidase	Streptomyces	Actinomycetota	OTHER	PredHel=0	Peptidase_S9	Streptomyces violascens	YIM 100212	GCF_013376795.1	6.96441
WP_059212628.1	MULTISPECIES: prolyl oligopeptidase family serine peptidase	Streptomyces	Actinomycetota	OTHER	PredHel=0	Peptidase_S9	Streptomyces albidoflavus	SM254	GCF_001577385.1	7.1705
WP_059212628.1	MULTISPECIES: prolyl oligopeptidase family serine peptidase	Streptomyces	Actinomycetota	OTHER	PredHel=0	Peptidase_S9	Streptomyces sp. A10(2020)	A10(2020)	GCF_022695635.1	6.98468
WP_231765203.1	prolyl oligopeptidase family serine peptidase	Acinetobacter calcoaceticus	Gammaproteobacteria	OTHER	PredHel=1	Peptidase_S9	Acinetobacter calcoaceticus	ACa13	GCF_021165835.1	3.96652
WP_181506896.1	oligopeptidase B	Citrobacter freundii	Gammaproteobacteria	OTHER	PredHel=0	Peptidase_S9_N~Peptidase_S9	Citrobacter freundii	RHBSTW-00444	GCF_013740875.1	5.38891
WP_181506896.1	oligopeptidase B	Citrobacter freundii	Gammaproteobacteria	OTHER	PredHel=0	Peptidase_S9_N~Peptidase_S9	Citrobacter freundii	RHB31-C16	GCF_013821695.1	4.7191
WP_243579823.1	prolyl oligopeptidase family serine peptidase	Vibrio splendidus	Gammaproteobacteria	SP	PredHel=0	Peptidase_S9_N~Peptidase_S9	Vibrio splendidus	2_C04b	GCF_022812045.1	5.44982
WP_243579976.1	prolyl oligopeptidase family serine peptidase	Vibrio splendidus	Gammaproteobacteria	OTHER	PredHel=0	Peptidase_S9_N~Peptidase_S9	Vibrio splendidus	2_C04b	GCF_022812045.1	5.44982
WP_096049202.1	S9 family peptidase	Pseudomonas mosselii	Gammaproteobacteria	OTHER	PredHel=0	Peptidase_S9	Pseudomonas mosselii	BS011	GCF_002309555.1	5.75109
WP_096049202.1	S9 family peptidase	Pseudomonas mosselii	Gammaproteobacteria	OTHER	PredHel=0	Peptidase_S9	Pseudomonas mosselii	PtA1	GCF_002736065.1	5.74216
WP_096049546.1	S9 family peptidase	Pseudomonas mosselii	Gammaproteobacteria	OTHER	PredHel=0	Peptidase_S9_N~Peptidase_S9	Pseudomonas mosselii	BS011	GCF_002309555.1	5.75109
WP_096049546.1	S9 family peptidase	Pseudomonas mosselii	Gammaproteobacteria	OTHER	PredHel=0	Peptidase_S9_N~Peptidase_S9	Pseudomonas mosselii	PtA1	GCF_002736065.1	5.74216
WP_124309698.1	S9 family peptidase	Pseudomonas chlororaphis	Gammaproteobacteria	OTHER	PredHel=0	Peptidase_S9	Pseudomonas chlororaphis subsp. aurantiaca	M12	GCF_003851165.1	6.73098
WP_043219984.1	S9 family peptidase	Stutzerimonas balearica	Gammaproteobacteria	OTHER	PredHel=0	Peptidase_S9	Stutzerimonas balearica DSM 6083	DSM6083 (=SP1402)	GCF_000818015.1	4.38348
WP_043220821.1	S9 family peptidase	Stutzerimonas balearica	Gammaproteobacteria	OTHER	PredHel=0	Peptidase_S9_N~Peptidase_S9	Stutzerimonas balearica DSM 6083	DSM6083 (=SP1402)	GCF_000818015.1	4.38348
WP_023296804.1	MULTISPECIES: oligopeptidase B	Enterobacter cloacae complex	Gammaproteobacteria	OTHER	PredHel=0	Peptidase_S9_N~Peptidase_S9	Enterobacter cloacae complex sp.	AR_0065	GCF_002055735.1	4.89483
WP_023296804.1	MULTISPECIES: oligopeptidase B	Enterobacter cloacae complex	Gammaproteobacteria	OTHER	PredHel=0	Peptidase_S9_N~Peptidase_S9	Enterobacter hormaechei	2020CK-00204	GCF_027886525.1	5.16618
WP_223499942.1	prolyl oligopeptidase family serine peptidase	Serratia sp. JSRIV006	Gammaproteobacteria	OTHER	PredHel=0	Peptidase_S9_N~Peptidase_S9	Serratia sp. JSRIV006	JSRIV006	GCF_019968685.1	5.89679
WP_223501550.1	S9 family peptidase	Serratia sp. JSRIV006	Gammaproteobacteria	OTHER	PredHel=0	Peptidase_S9_N~Peptidase_S9	Serratia sp. JSRIV006	JSRIV006	GCF_019968685.1	5.89679
WP_039803469.1	S9 family peptidase	Azotobacter chroococcum	Gammaproteobacteria	OTHER	PredHel=0	Peptidase_S9_N~Peptidase_S9	Azotobacter chroococcum NCIMB 8003	NCIMB 8003	GCF_000817975.1	5.19229
WP_052263863.1	S9 family peptidase	Azotobacter chroococcum	Gammaproteobacteria	OTHER	PredHel=0	Peptidase_S9	Azotobacter chroococcum NCIMB 8003	NCIMB 8003	GCF_000817975.1	5.19229
WP_114881812.1	S9 family peptidase	Pseudomonas kribbensis	Gammaproteobacteria	OTHER	PredHel=0	Peptidase_S9_N~Peptidase_S9	Pseudomonas kribbensis	46-2	GCF_003352185.1	6.32428
WP_114885914.1	S9 family peptidase	Pseudomonas kribbensis	Gammaproteobacteria	OTHER	PredHel=0	Peptidase_S9	Pseudomonas kribbensis	46-2	GCF_003352185.1	6.32428
WP_009698968.1	MULTISPECIES: S9 family peptidase	Vibrio harveyi group	Gammaproteobacteria	SP	PredHel=0	Peptidase_S9	Vibrio harveyi	QT520	GCF_001908435.2	6.07085
WP_009698968.1	MULTISPECIES: S9 family peptidase	Vibrio harveyi group	Gammaproteobacteria	SP	PredHel=0	Peptidase_S9	Vibrio harveyi	XH2145	GCF_021397735.1	5.72282
WP_009698968.1	MULTISPECIES: S9 family peptidase	Vibrio harveyi group	Gammaproteobacteria	SP	PredHel=0	Peptidase_S9	Vibrio harveyi	FDAARGOS_107	GCF_001558435.2	6.03893
WP_009698968.1	MULTISPECIES: S9 family peptidase	Vibrio harveyi group	Gammaproteobacteria	SP	PredHel=0	Peptidase_S9	Vibrio harveyi	1	GCF_024971935.1	6.09566
WP_009702355.1	S9 family peptidase	Vibrio harveyi	Gammaproteobacteria	LIPO	PredHel=0	Peptidase_S9	Vibrio harveyi	QT520	GCF_001908435.2	6.07085
WP_074051306.1	prolyl oligopeptidase family serine peptidase	Vibrio harveyi	Gammaproteobacteria	SP	PredHel=0	Peptidase_S9_N~Peptidase_S9	Vibrio harveyi	QT520	GCF_001908435.2	6.07085
WP_074051831.1	S9 family peptidase	Vibrio harveyi	Gammaproteobacteria	LIPO	PredHel=0	Peptidase_S9_N~Peptidase_S9	Vibrio harveyi	QT520	GCF_001908435.2	6.07085
WP_154928257.1	prolyl oligopeptidase family serine peptidase	Pantoea agglomerans	Gammaproteobacteria	OTHER	PredHel=0	Peptidase_S9_N~Peptidase_S9	Pantoea anthophila	CL1	GCF_026104315.1	4.59406
WP_151604504.1	oligopeptidase B	Enterobacter sp. E76	Gammaproteobacteria	OTHER	PredHel=0	Peptidase_S9_N~Peptidase_S9	Enterobacter sp. E76	E76	GCF_008931465.1	5.24798
WP_158772773.1	prolyl oligopeptidase family serine peptidase	Cobetia sp. L2A1	Gammaproteobacteria	OTHER	PredHel=0	Peptidase_S9_N~Peptidase_S9	Cobetia sp. L2A1	L2A1	GCF_009796845.1	4.11894
WP_181671725.1	oligopeptidase B	Escherichia fergusonii	Gammaproteobacteria	OTHER	PredHel=0	Peptidase_S9_N~Peptidase_S9	Escherichia fergusonii	RHB26-C09	GCF_013834165.1	4.54918
WP_009723002.1	prolyl oligopeptidase family serine peptidase	Halomonas sp. TD01	Gammaproteobacteria	OTHER	PredHel=0	Peptidase_S9	Halomonas sp. TD01	Halomonas Bluephagenesis substr. TD01	GCF_923868895.1	4.14257
WP_039868717.1	prolyl oligopeptidase family serine peptidase	Halomonas sp. TD01	Gammaproteobacteria	OTHER	PredHel=0	Peptidase_S9_N~Peptidase_S9	Halomonas sp. TD01	Halomonas Bluephagenesis substr. TD01	GCF_923868895.1	4.14257
WP_160125369.1	MULTISPECIES: prolyl oligopeptidase family serine peptidase	Serratia	Gammaproteobacteria	OTHER	PredHel=0	Peptidase_S9_N~Peptidase_S9	Serratia marcescens	Byron	GCF_015708655.1	5.1586
WP_160125679.1	MULTISPECIES: S9 family peptidase	Serratia	Gammaproteobacteria	SP	PredHel=0	Peptidase_S9_N~Peptidase_S9	Serratia marcescens	Byron	GCF_015708655.1	5.1586
WP_196406000.1	prolyl oligopeptidase family serine peptidase	Serratia marcescens	Gammaproteobacteria	OTHER	PredHel=0	Peptidase_S9	Serratia marcescens	Byron	GCF_015708655.1	5.1586
WP_175249839.1	S9 family peptidase	Vibrio cholerae	Gammaproteobacteria	SP	PredHel=0	Peptidase_S9_N~Peptidase_S9	Vibrio cholerae	SL4G	GCF_013357625.1	4.1276
WP_000936904.1	oligopeptidase B	Escherichia coli	Gammaproteobacteria	OTHER	PredHel=0	Peptidase_S9_N~Peptidase_S9	Escherichia coli	FDAARGOS_945	GCF_016026215.1	5.56956
WP_047883437.1	S9 family peptidase	Photobacterium ganghwense	Gammaproteobacteria	LIPO	PredHel=0	Peptidase_S9	Photobacterium ganghwense	C2.2	GCF_017329545.1	5.74442
WP_053061961.1	prolyl oligopeptidase family serine peptidase	Photobacterium ganghwense	Gammaproteobacteria	SP	PredHel=0	Peptidase_S9_N~Peptidase_S9	Photobacterium ganghwense	C2.2	GCF_017329545.1	5.74442
WP_207104051.1	prolyl oligopeptidase family serine peptidase	Photobacterium ganghwense	Gammaproteobacteria	SP	PredHel=0	Peptidase_S9_N~Peptidase_S9	Photobacterium ganghwense	C2.2	GCF_017329545.1	5.74442
WP_164538677.1	oligopeptidase B	Escherichia coli	Gammaproteobacteria	OTHER	PredHel=0	Peptidase_S9_N~Peptidase_S9	Escherichia coli	IVRI Kol CP4	GCF_011045455.1	4.86329
WP_000771553.1	S9 family peptidase	Vibrio cholerae	Gammaproteobacteria	SP	PredHel=0	Peptidase_S9_N~Peptidase_S9	Vibrio cholerae	VC_hf7	GCF_015168795.1	4.16119
WP_023312224.1	oligopeptidase B	Enterobacter asburiae	Gammaproteobacteria	OTHER	PredHel=0	Peptidase_S9_N~Peptidase_S9	Enterobacter asburiae	CAV1043	GCF_003940765.1	5.04618
WP_222951948.1	prolyl oligopeptidase family serine peptidase	Pantoea dispersa	Gammaproteobacteria	OTHER	PredHel=0	Peptidase_S9_N~Peptidase_S9	Pantoea dispersa	Lsch	GCF_019890955.1	4.88506
WP_071258709.1	oligopeptidase B	Citrobacter koseri	Gammaproteobacteria	OTHER	PredHel=0	Peptidase_S9_N~Peptidase_S9	Citrobacter koseri	TUM13189	GCF_022846555.1	5.10263
WP_071258709.1	oligopeptidase B	Citrobacter koseri	Gammaproteobacteria	OTHER	PredHel=0	Peptidase_S9_N~Peptidase_S9	Citrobacter koseri	TUM20903	GCF_023169985.1	5.08965
WP_093753785.1	MULTISPECIES: prolyl oligopeptidase family serine peptidase	Streptomyces	Actinomycetota	OTHER	PredHel=0	Peptidase_S9	Streptomyces cavourensis	TJ430	GCF_003352445.1	7.61376
WP_093753785.1	MULTISPECIES: prolyl oligopeptidase family serine peptidase	Streptomyces	Actinomycetota	OTHER	PredHel=0	Peptidase_S9	Streptomyces cavourensis	F2	GCF_024365045.1	8.04156
WP_093753785.1	MULTISPECIES: prolyl oligopeptidase family serine peptidase	Streptomyces	Actinomycetota	OTHER	PredHel=0	Peptidase_S9	Streptomyces cavourensis	NA4	GCF_026642235.1	7.73906
WP_114932657.1	MULTISPECIES: prolyl oligopeptidase family serine peptidase	Streptomyces	Actinomycetota	OTHER	PredHel=0	DPPIV_N~Peptidase_S9	Streptomyces cavourensis	TJ430	GCF_003352445.1	7.61376
WP_114932657.1	MULTISPECIES: prolyl oligopeptidase family serine peptidase	Streptomyces	Actinomycetota	OTHER	PredHel=0	DPPIV_N~Peptidase_S9	Streptomyces cavourensis	F2	GCF_024365045.1	8.04156
WP_114932657.1	MULTISPECIES: prolyl oligopeptidase family serine peptidase	Streptomyces	Actinomycetota	OTHER	PredHel=0	DPPIV_N~Peptidase_S9	Streptomyces cavourensis	1AS2a	GCF_002804165.1	7.60048
WP_008742453.1	MULTISPECIES: prolyl oligopeptidase family serine peptidase	Streptomyces	Actinomycetota	OTHER	PredHel=0	Peptidase_S9	Streptomyces sp. Mg1	Mg1	GCF_000412265.2	8.71619
WP_008742453.1	MULTISPECIES: prolyl oligopeptidase family serine peptidase	Streptomyces	Actinomycetota	OTHER	PredHel=0	Peptidase_S9	Streptomyces sp. CGMCC 4.1796	CGMCC 4.1796	GCF_027942015.1	8.16159
WP_096948984.1	oligopeptidase B	Escherichia coli	Gammaproteobacteria	OTHER	PredHel=0	Peptidase_S9_N~Peptidase_S9	Escherichia coli	H2	GCF_022493015.1	4.81657
WP_195706817.1	oligopeptidase B	Escherichia coli	Gammaproteobacteria	OTHER	PredHel=0	Peptidase_S9_N~Peptidase_S9	Escherichia coli O39:H21	Res13-Lact-PEB08-01	GCF_015571735.1	5.01769
WP_124414110.1	S9 family peptidase	Pseudomonas sp. R4-35-07	Gammaproteobacteria	OTHER	PredHel=0	Peptidase_S9_N~Peptidase_S9	Pseudomonas sp. R4-35-07	R4-35-07	GCF_003852235.1	5.8365
WP_192797745.1	oligopeptidase B	Citrobacter freundii	Gammaproteobacteria	OTHER	PredHel=0	Peptidase_S9_N~Peptidase_S9	Citrobacter freundii	AR_0116	GCF_003571565.1	5.77217
WP_192797745.1	oligopeptidase B	Citrobacter freundii	Gammaproteobacteria	OTHER	PredHel=0	Peptidase_S9_N~Peptidase_S9	Citrobacter freundii	E33	GCF_008931505.1	5.44277
WP_192797745.1	oligopeptidase B	Citrobacter freundii	Gammaproteobacteria	OTHER	PredHel=0	Peptidase_S9_N~Peptidase_S9	Citrobacter freundii	8	GCF_905219065.2	5.41868
WP_192797745.1	oligopeptidase B	Citrobacter freundii	Gammaproteobacteria	OTHER	PredHel=0	Peptidase_S9_N~Peptidase_S9	Citrobacter freundii	C50	GCF_008931485.1	5.51497
WP_192797745.1	oligopeptidase B	Citrobacter freundii	Gammaproteobacteria	OTHER	PredHel=0	Peptidase_S9_N~Peptidase_S9	Citrobacter freundii	CF49969	GCF_016939615.1	5.48567
WP_192797745.1	oligopeptidase B	Citrobacter freundii	Gammaproteobacteria	OTHER	PredHel=0	Peptidase_S9_N~Peptidase_S9	Citrobacter freundii	MSB1_1H-sc-2280393	GCF_904859905.1	5.17109
WP_048290665.1	oligopeptidase B	Klebsiella pneumoniae	Gammaproteobacteria	OTHER	PredHel=0	Peptidase_S9_N~Peptidase_S9	Klebsiella pneumoniae	433	GCF_024918175.1	5.46242
WP_005293618.1	oligopeptidase B	Edwardsiella tarda	Gammaproteobacteria	OTHER	PredHel=0	Peptidase_S9_N~Peptidase_S9	Edwardsiella tarda	KC-Pc-HB1	GCF_002504285.1	3.72017
WP_005293618.1	oligopeptidase B	Edwardsiella tarda	Gammaproteobacteria	OTHER	PredHel=0	Peptidase_S9_N~Peptidase_S9	Edwardsiella tarda	AL98-87	GCF_003074875.2	3.6503
WP_143439875.1	oligopeptidase B	Klebsiella michiganensis	Gammaproteobacteria	OTHER	PredHel=0	Peptidase_S9_N~Peptidase_S9	Klebsiella michiganensis	RHB20-C02	GCF_013636415.1	6.23606
WP_113650006.1	oligopeptidase B	Escherichia albertii	Gammaproteobacteria	OTHER	PredHel=0	Peptidase_S9_N~Peptidase_S9	Escherichia albertii	2012EL-1823B	GCF_003312525.2	5.09714
WP_064369629.1	prolyl oligopeptidase family serine peptidase	Vibrio alginolyticus	Gammaproteobacteria	OTHER	PredHel=0	Peptidase_S9_N~Peptidase_S9	Vibrio alginolyticus	ATCC 33787	GCF_001469735.1	5.72494
WP_064369629.1	prolyl oligopeptidase family serine peptidase	Vibrio alginolyticus	Gammaproteobacteria	OTHER	PredHel=0	Peptidase_S9_N~Peptidase_S9	Vibrio alginolyticus	YZOS-03	GCF_023169605.1	5.14582
WP_064369642.1	prolyl oligopeptidase family serine peptidase	Vibrio alginolyticus	Gammaproteobacteria	SP	PredHel=0	Peptidase_S9_N~Peptidase_S9	Vibrio alginolyticus	ATCC 33787	GCF_001469735.1	5.72494
WP_064369642.1	prolyl oligopeptidase family serine peptidase	Vibrio alginolyticus	Gammaproteobacteria	SP	PredHel=0	Peptidase_S9_N~Peptidase_S9	Vibrio alginolyticus	YZOS-03	GCF_023169605.1	5.14582
WP_081048935.1	S9 family peptidase	Vibrio alginolyticus	Gammaproteobacteria	LIPO	PredHel=0	Peptidase_S9_N~Peptidase_S9	Vibrio alginolyticus	ATCC 33787	GCF_001469735.1	5.72494
WP_165123188.1	S9 family peptidase	Proteus sp. ZN5	Gammaproteobacteria	SP	PredHel=0	Peptidase_S9_N~Peptidase_S9	Proteus sp. ZN5	ZN5	GCF_011046025.1	4.40824
WP_213567727.1	S9 family peptidase	Pseudomonas syringae	Gammaproteobacteria	OTHER	PredHel=0	Peptidase_S9	Pseudomonas syringae	U643	GCF_018388525.1	6.19179
WP_213567727.1	S9 family peptidase	Pseudomonas syringae	Gammaproteobacteria	OTHER	PredHel=0	Peptidase_S9	Pseudomonas syringae	Susan762	GCF_018388505.1	5.88799
WP_213569372.1	S9 family peptidase	Pseudomonas syringae	Gammaproteobacteria	OTHER	PredHel=0	Peptidase_S9_N~Peptidase_S9	Pseudomonas syringae	U643	GCF_018388525.1	6.19179
WP_167691495.1	oligopeptidase B	Raoultella terrigena	Gammaproteobacteria	OTHER	PredHel=0	Peptidase_S9_N~Peptidase_S9	Raoultella terrigena	JH01	GCF_012029655.1	5.59845
WP_069578664.1	S9 family peptidase	Edwardsiella piscicida	Gammaproteobacteria	OTHER	PredHel=0	Peptidase_S9_N~Peptidase_S9	Edwardsiella piscicida	S07-534	GCF_003074855.2	3.91909
WP_069578664.1	S9 family peptidase	Edwardsiella piscicida	Gammaproteobacteria	OTHER	PredHel=0	Peptidase_S9_N~Peptidase_S9	Edwardsiella piscicida	S07-346	GCF_003074755.2	3.78383
WP_069578664.1	S9 family peptidase	Edwardsiella piscicida	Gammaproteobacteria	OTHER	PredHel=0	Peptidase_S9_N~Peptidase_S9	Edwardsiella piscicida	MS-18-199	GCF_004153325.1	4.02305
WP_069578664.1	S9 family peptidase	Edwardsiella piscicida	Gammaproteobacteria	OTHER	PredHel=0	Peptidase_S9_N~Peptidase_S9	Edwardsiella piscicida	S07-275	GCF_003074715.2	3.78703
WP_069578664.1	S9 family peptidase	Edwardsiella piscicida	Gammaproteobacteria	OTHER	PredHel=0	Peptidase_S9_N~Peptidase_S9	Edwardsiella piscicida	LADL97-168	GCF_003112395.2	3.75076
WP_069578664.1	S9 family peptidase	Edwardsiella piscicida	Gammaproteobacteria	OTHER	PredHel=0	Peptidase_S9_N~Peptidase_S9	Edwardsiella piscicida	S11-285	GCF_001729265.2	3.92119
WP_271873032.1	prolyl oligopeptidase family serine peptidase	Pectobacterium sp. A5351	Gammaproteobacteria	OTHER	PredHel=0	Peptidase_S9_N~Peptidase_S9	Pectobacterium sp. A5351	A5351	GCF_028335745.1	4.41007
WP_271878933.1	DPP IV N-terminal domain-containing protein	Pectobacterium sp. A5351	Gammaproteobacteria	SP	PredHel=0	DPPIV_N~Peptidase_S9	Pectobacterium sp. A5351	A5351	GCF_028335745.1	4.41007
WP_241504976.1	prolyl oligopeptidase family serine peptidase	Klebsiella quasipneumoniae	Gammaproteobacteria	OTHER	PredHel=0	Peptidase_S9	Klebsiella quasipneumoniae	EF262	GCF_023920245.1	5.63894
WP_208587301.1	S9 family peptidase	Xanthomonas fragariae	Gammaproteobacteria	SP	PredHel=0	PD40~Peptidase_S9	Xanthomonas fragariae	SHQP01	GCF_022117535.1	4.11336
WP_208587301.1	S9 family peptidase	Xanthomonas fragariae	Gammaproteobacteria	SP	PredHel=0	PD40~Peptidase_S9	Xanthomonas fragariae	YL19	GCF_017603965.1	4.10764
WP_208587715.1	S9 family peptidase	Xanthomonas fragariae	Gammaproteobacteria	SP	PredHel=0	Peptidase_S9_N~Peptidase_S9	Xanthomonas fragariae	SHQP01	GCF_022117535.1	4.11336
WP_208587715.1	S9 family peptidase	Xanthomonas fragariae	Gammaproteobacteria	SP	PredHel=0	Peptidase_S9_N~Peptidase_S9	Xanthomonas fragariae	YL19	GCF_017603965.1	4.10764
WP_208587723.1	prolyl oligopeptidase family serine peptidase	Xanthomonas fragariae	Gammaproteobacteria	SP	PredHel=0	Peptidase_S9	Xanthomonas fragariae	SHQP01	GCF_022117535.1	4.11336
WP_208587723.1	prolyl oligopeptidase family serine peptidase	Xanthomonas fragariae	Gammaproteobacteria	SP	PredHel=0	Peptidase_S9	Xanthomonas fragariae	YL19	GCF_017603965.1	4.10764
WP_208587756.1	DPP IV N-terminal domain-containing protein	Xanthomonas fragariae	Gammaproteobacteria	SP	PredHel=0	DPPIV_N~Peptidase_S9	Xanthomonas fragariae	SHQP01	GCF_022117535.1	4.11336
WP_208587756.1	DPP IV N-terminal domain-containing protein	Xanthomonas fragariae	Gammaproteobacteria	SP	PredHel=0	DPPIV_N~Peptidase_S9	Xanthomonas fragariae	YL19	GCF_017603965.1	4.10764
WP_208591816.1	S9 family peptidase	Xanthomonas fragariae	Gammaproteobacteria	SP	PredHel=0	Peptidase_S9	Xanthomonas fragariae	SHQP01	GCF_022117535.1	4.11336
WP_208591816.1	S9 family peptidase	Xanthomonas fragariae	Gammaproteobacteria	SP	PredHel=0	Peptidase_S9	Xanthomonas fragariae	YL19	GCF_017603965.1	4.10764
WP_007247978.1	MULTISPECIES: S9 family peptidase	Pseudomonas syringae group	Gammaproteobacteria	OTHER	PredHel=0	Peptidase_S9	Pseudomonas cannabina pv. alisalensis	MAFF 301419	GCF_016599635.1	6.14489
WP_007247978.1	MULTISPECIES: S9 family peptidase	Pseudomonas syringae group	Gammaproteobacteria	OTHER	PredHel=0	Peptidase_S9	Pseudomonas syringae pv. maculicola str. ES4326	ES4326	GCF_000145845.2	6.59363
WP_007250244.1	MULTISPECIES: S9 family peptidase	Pseudomonas syringae group	Gammaproteobacteria	OTHER	PredHel=0	Peptidase_S9_N~Peptidase_S9	Pseudomonas cannabina pv. alisalensis	MAFF 301419	GCF_016599635.1	6.14489
WP_007250244.1	MULTISPECIES: S9 family peptidase	Pseudomonas syringae group	Gammaproteobacteria	OTHER	PredHel=0	Peptidase_S9_N~Peptidase_S9	Pseudomonas syringae pv. maculicola str. ES4326	ES4326	GCF_000145845.2	6.59363
WP_035583868.1	MULTISPECIES: prolyl oligopeptidase family serine peptidase	unclassified Halomonas	Gammaproteobacteria	OTHER	PredHel=0	Peptidase_S9_N~Peptidase_S9	Halomonas sp. R57-5	R57-5	GCF_900070345.1	5.03157
WP_033973468.1	S9 family peptidase	Pseudomonas aeruginosa	Gammaproteobacteria	OTHER	PredHel=0	Peptidase_S9_N~Peptidase_S9	Pseudomonas aeruginosa	NCTC11445	GCF_900636735.1	6.76629
WP_033974508.1	S9 family peptidase	Pseudomonas aeruginosa	Gammaproteobacteria	OTHER	PredHel=0	Peptidase_S9	Pseudomonas aeruginosa	NCTC11445	GCF_900636735.1	6.76629
WP_132809222.1	prolyl oligopeptidase family serine peptidase	Stenotrophomonas sp. ASS1	Gammaproteobacteria	SP	PredHel=1	Peptidase_S9	Stenotrophomonas sp. ASS1	ASS1	GCF_004346925.1	4.56448
WP_132809413.1	prolyl oligopeptidase family serine peptidase	Stenotrophomonas sp. ASS1	Gammaproteobacteria	LIPO	PredHel=0	Peptidase_S9	Stenotrophomonas sp. ASS1	ASS1	GCF_004346925.1	4.56448
WP_132809544.1	S9 family peptidase	Stenotrophomonas sp. ASS1	Gammaproteobacteria	SP	PredHel=0	Peptidase_S9	Stenotrophomonas sp. ASS1	ASS1	GCF_004346925.1	4.56448
WP_132809548.1	S9 family peptidase	Stenotrophomonas sp. ASS1	Gammaproteobacteria	SP	PredHel=0	Peptidase_S9	Stenotrophomonas sp. ASS1	ASS1	GCF_004346925.1	4.56448
WP_132810444.1	prolyl oligopeptidase family serine peptidase	Stenotrophomonas sp. ASS1	Gammaproteobacteria	SP	PredHel=1	Peptidase_S9	Stenotrophomonas sp. ASS1	ASS1	GCF_004346925.1	4.56448
WP_132810807.1	S9 family peptidase	Stenotrophomonas sp. ASS1	Gammaproteobacteria	SP	PredHel=0	Peptidase_S9_N~Peptidase_S9	Stenotrophomonas sp. ASS1	ASS1	GCF_004346925.1	4.56448
WP_132810989.1	DPP IV N-terminal domain-containing protein	Stenotrophomonas sp. ASS1	Gammaproteobacteria	SP	PredHel=0	DPPIV_N~Peptidase_S9	Stenotrophomonas sp. ASS1	ASS1	GCF_004346925.1	4.56448
WP_132811030.1	S9 family peptidase	Stenotrophomonas sp. ASS1	Gammaproteobacteria	SP	PredHel=0	Peptidase_S9	Stenotrophomonas sp. ASS1	ASS1	GCF_004346925.1	4.56448
WP_240792080.1	prolyl oligopeptidase family serine peptidase	Stenotrophomonas sp. ASS1	Gammaproteobacteria	SP	PredHel=0	Peptidase_S9	Stenotrophomonas sp. ASS1	ASS1	GCF_004346925.1	4.56448
WP_029995993.1	S9 family peptidase	Xanthomonas citri	Gammaproteobacteria	SP	PredHel=0	DPPIV_N~Peptidase_S9	Xanthomonas citri pv. glycines	CFBP7119	GCF_017723895.1	5.58102
WP_182816601.1	S9 family peptidase	Pseudomonas putida	Gammaproteobacteria	OTHER	PredHel=0	Peptidase_S9	Pseudomonas putida	WP8-W18-CRE-01	GCF_014162535.1	5.57508
WP_182817981.1	S9 family peptidase	Pseudomonas putida	Gammaproteobacteria	OTHER	PredHel=0	Peptidase_S9_N~Peptidase_S9	Pseudomonas putida	WP8-W18-CRE-01	GCF_014162535.1	5.57508
WP_118937434.1	prolyl oligopeptidase family serine peptidase	Enterobacteriaceae bacterium bta3-1	Gammaproteobacteria	OTHER	PredHel=0	Peptidase_S9_N~Peptidase_S9	Enterobacteriaceae bacterium bta3-1	bta3-1	GCF_003530165.1	4.76906
WP_118937929.1	S9 family peptidase	Enterobacteriaceae bacterium bta3-1	Gammaproteobacteria	SP	PredHel=0	Peptidase_S9_N~Peptidase_S9	Enterobacteriaceae bacterium bta3-1	bta3-1	GCF_003530165.1	4.76906
WP_049300344.1	prolyl oligopeptidase family serine peptidase	Serratia marcescens	Gammaproteobacteria	OTHER	PredHel=0	Peptidase_S9_N~Peptidase_S9	Serratia marcescens	SCQ1	GCF_015160915.1	5.06395
WP_235645790.1	S9 family peptidase	Rhodanobacter denitrificans	Gammaproteobacteria	SP	PredHel=0	PD40~PD40~Peptidase_S9	Rhodanobacter denitrificans	FW104-R5	GCF_021545825.1	4.13475
WP_272226494.1	S9 family peptidase	Pseudomonas aeruginosa	Gammaproteobacteria	OTHER	PredHel=0	Peptidase_S9_N~Peptidase_S9	Pseudomonas aeruginosa	2866	GCF_028404065.1	7.05595
WP_047324427.1	S9 family peptidase	Xanthomonas translucens	Gammaproteobacteria	SP	PredHel=0	DPPIV_N~Peptidase_S9	Xanthomonas translucens pv. undulosa	Xtu 4699	GCF_001021935.1	4.56114
WP_047324532.1	prolyl oligopeptidase family serine peptidase	Xanthomonas translucens	Gammaproteobacteria	SP	PredHel=0	Peptidase_S9_N~Peptidase_S9	Xanthomonas translucens pv. undulosa	Xtu 4699	GCF_001021935.1	4.56114
WP_047324581.1	prolyl oligopeptidase family serine peptidase	Xanthomonas translucens	Gammaproteobacteria	SP	PredHel=1	Peptidase_S9	Xanthomonas translucens pv. undulosa	Xtu 4699	GCF_001021935.1	4.56114
WP_047324581.1	prolyl oligopeptidase family serine peptidase	Xanthomonas translucens	Gammaproteobacteria	SP	PredHel=1	Peptidase_S9	Xanthomonas translucens pv. translucens	XtKm8	GCF_017301695.1	4.79295
WP_047325424.1	S9 family peptidase	Xanthomonas translucens	Gammaproteobacteria	SP	PredHel=0	DPPIV_N~Peptidase_S9	Xanthomonas translucens pv. undulosa	Xtu 4699	GCF_001021935.1	4.56114
WP_047325424.1	S9 family peptidase	Xanthomonas translucens	Gammaproteobacteria	SP	PredHel=0	DPPIV_N~Peptidase_S9	Xanthomonas translucens pv. undulosa	MAI5034	GCF_021497045.1	4.62592
WP_230938789.1	prolyl oligopeptidase family serine peptidase	Xanthomonas translucens	Gammaproteobacteria	OTHER	PredHel=0	Peptidase_S9	Xanthomonas translucens pv. undulosa	Xtu 4699	GCF_001021935.1	4.56114
WP_213906915.1	prolyl oligopeptidase family serine peptidase	Vibrio alginolyticus	Gammaproteobacteria	SP	PredHel=0	Peptidase_S9_N~Peptidase_S9	Vibrio alginolyticus	HLBS-07	GCF_023169625.1	5.3384
WP_213910462.1	prolyl oligopeptidase family serine peptidase	Vibrio alginolyticus	Gammaproteobacteria	SP	PredHel=0	Peptidase_S9_N~Peptidase_S9	Vibrio alginolyticus	HLBS-07	GCF_023169625.1	5.3384
WP_225491653.1	S9 family peptidase	Vibrio alginolyticus	Gammaproteobacteria	LIPO	PredHel=0	Peptidase_S9_N~Peptidase_S9	Vibrio alginolyticus	HLBS-07	GCF_023169625.1	5.3384
WP_265316021.1	prolyl oligopeptidase family serine peptidase	Yersinia ruckeri	Gammaproteobacteria	OTHER	PredHel=0	Peptidase_S9_N~Peptidase_S9	Yersinia ruckeri	NVI-11065	GCF_026435655.1	3.70389
WP_049449015.1	prolyl oligopeptidase family serine peptidase	Stenotrophomonas maltophilia	Gammaproteobacteria	SP	PredHel=1	Peptidase_S9	Stenotrophomonas maltophilia	PSKL2	GCF_022014735.1	4.57466
WP_049451056.1	prolyl oligopeptidase family serine peptidase	Stenotrophomonas maltophilia	Gammaproteobacteria	LIPO	PredHel=0	Peptidase_S9	Stenotrophomonas maltophilia	PSKL2	GCF_022014735.1	4.57466
WP_049451056.1	prolyl oligopeptidase family serine peptidase	Stenotrophomonas maltophilia	Gammaproteobacteria	LIPO	PredHel=0	Peptidase_S9	Stenotrophomonas maltophilia	FDAARGOS_507	GCF_003812985.1	4.57757
WP_059035899.1	S9 family peptidase	Stenotrophomonas maltophilia	Gammaproteobacteria	SP	PredHel=0	Peptidase_S9	Stenotrophomonas maltophilia	PSKL2	GCF_022014735.1	4.57466
WP_088435893.1	prolyl oligopeptidase family serine peptidase	Stenotrophomonas maltophilia	Gammaproteobacteria	SP	PredHel=0	Peptidase_S9	Stenotrophomonas maltophilia	PSKL2	GCF_022014735.1	4.57466
WP_149500635.1	DPP IV N-terminal domain-containing protein	Stenotrophomonas maltophilia	Gammaproteobacteria	SP	PredHel=0	DPPIV_N~Peptidase_S9	Stenotrophomonas maltophilia	PSKL2	GCF_022014735.1	4.57466
WP_149500723.1	prolyl oligopeptidase family serine peptidase	Stenotrophomonas maltophilia	Gammaproteobacteria	SP	PredHel=1	Peptidase_S9	Stenotrophomonas maltophilia	PSKL2	GCF_022014735.1	4.57466
WP_149501328.1	S9 family peptidase	Stenotrophomonas maltophilia	Gammaproteobacteria	SP	PredHel=0	Peptidase_S9_N~Peptidase_S9	Stenotrophomonas maltophilia	PSKL2	GCF_022014735.1	4.57466
WP_149501382.1	DPP IV N-terminal domain-containing protein	Stenotrophomonas maltophilia	Gammaproteobacteria	SP	PredHel=0	DPPIV_N~Peptidase_S9	Stenotrophomonas maltophilia	PSKL2	GCF_022014735.1	4.57466
WP_237827111.1	prolyl oligopeptidase family serine peptidase	Stenotrophomonas maltophilia	Gammaproteobacteria	SP	PredHel=0	Peptidase_S9	Stenotrophomonas maltophilia	PSKL2	GCF_022014735.1	4.57466
WP_075243093.1	S9 family peptidase	Xanthomonas oryzae	Gammaproteobacteria	SP	PredHel=0	DPPIV_N~Peptidase_S9	Xanthomonas oryzae pv. oryzae	AUST2013	GCF_004355785.1	4.95818
WP_113014323.1	S9 family peptidase	Xanthomonas oryzae	Gammaproteobacteria	SP	PredHel=0	DPPIV_N~Peptidase_S9	Xanthomonas oryzae pv. oryzae	AUST2013	GCF_004355785.1	4.95818
WP_133265392.1	S9 family peptidase	Xanthomonas oryzae	Gammaproteobacteria	SP	PredHel=0	Peptidase_S9	Xanthomonas oryzae pv. oryzae	AUST2013	GCF_004355785.1	4.95818
WP_243738020.1	S9 family peptidase	Xanthomonas oryzae	Gammaproteobacteria	OTHER	PredHel=0	DPPIV_N~Peptidase_S9	Xanthomonas oryzae pv. oryzae	AUST2013	GCF_004355785.1	4.95818
WP_126527882.1	prolyl oligopeptidase family serine peptidase	Serratia plymuthica	Gammaproteobacteria	OTHER	PredHel=0	Peptidase_S9_N~Peptidase_S9	Serratia plymuthica	NCTC8015	GCF_900637965.1	5.33349
WP_126528001.1	prolyl oligopeptidase family serine peptidase	Serratia plymuthica	Gammaproteobacteria	OTHER	PredHel=0	Peptidase_S9	Serratia plymuthica	NCTC8015	GCF_900637965.1	5.33349
WP_172603332.1	prolyl oligopeptidase family serine peptidase	Serratia plymuthica	Gammaproteobacteria	OTHER	PredHel=0	Peptidase_S9_N~Peptidase_S9	Serratia plymuthica	NCTC8015	GCF_900637965.1	5.33349
WP_154681047.1	oligopeptidase B	Klebsiella oxytoca	Gammaproteobacteria	OTHER	PredHel=0	Peptidase_S9_N~Peptidase_S9	Klebsiella oxytoca	P620	GCF_009707385.1	5.39476
WP_001590232.1	oligopeptidase B	Escherichia coli	Gammaproteobacteria	OTHER	PredHel=0	Peptidase_S9_N~Peptidase_S9	Escherichia coli	362	GCF_905329835.2	4.93673
WP_108707969.1	MULTISPECIES: prolyl oligopeptidase family serine peptidase	Streptomyces	Actinomycetota	OTHER	PredHel=0	Peptidase_S9	Streptomyces nigra	452	GCF_003074055.1	7.64103
WP_038880228.1	S9 family peptidase	Vibrio jasicida	Gammaproteobacteria	LIPO	PredHel=0	Peptidase_S9	Vibrio sp. ED002	ED002	GCF_023277445.1	6.0686
WP_038882218.1	oligopeptidase B	Vibrio jasicida	Gammaproteobacteria	LIPO	PredHel=0	Peptidase_S9_N~Peptidase_S9	Vibrio sp. ED002	ED002	GCF_023277445.1	6.0686
WP_248873047.1	S9 family peptidase	Vibrio sp. ED002	Gammaproteobacteria	SP	PredHel=0	Peptidase_S9	Vibrio sp. ED002	ED002	GCF_023277445.1	6.0686
WP_248874010.1	prolyl oligopeptidase family serine peptidase	Vibrio sp. ED002	Gammaproteobacteria	SP	PredHel=0	Peptidase_S9_N~Peptidase_S9	Vibrio sp. ED002	ED002	GCF_023277445.1	6.0686
WP_248874584.1	prolyl oligopeptidase family serine peptidase	Vibrio sp. ED002	Gammaproteobacteria	OTHER	PredHel=0	Peptidase_S9_N~Peptidase_S9	Vibrio sp. ED002	ED002	GCF_023277445.1	6.0686
WP_248874595.1	prolyl oligopeptidase family serine peptidase	Vibrio sp. ED002	Gammaproteobacteria	SP	PredHel=0	Peptidase_S9_N~Peptidase_S9	Vibrio sp. ED002	ED002	GCF_023277445.1	6.0686
WP_027491274.1	MULTISPECIES: prolyl oligopeptidase family serine peptidase	Rhodanobacter	Gammaproteobacteria	SP	PredHel=0	Peptidase_S9_N~Peptidase_S9	Rhodanobacter thiooxydans	FW510-R12	GCF_021545845.1	4.20395
WP_027491275.1	MULTISPECIES: prolyl oligopeptidase family serine peptidase	Rhodanobacter	Gammaproteobacteria	SP	PredHel=0	Peptidase_S9	Rhodanobacter thiooxydans	FW510-R12	GCF_021545845.1	4.20395
WP_027491417.1	MULTISPECIES: prolyl oligopeptidase family serine peptidase	Rhodanobacter	Gammaproteobacteria	SP	PredHel=0	Peptidase_S9_N~Peptidase_S9	Rhodanobacter thiooxydans	FW510-R12	GCF_021545845.1	4.20395
WP_027493012.1	MULTISPECIES: S9 family peptidase	Rhodanobacter	Gammaproteobacteria	SP	PredHel=0	Peptidase_S9	Rhodanobacter thiooxydans	FW510-R12	GCF_021545845.1	4.20395
WP_037088792.1	MULTISPECIES: DPP IV N-terminal domain-containing protein	Rhodanobacter	Gammaproteobacteria	SP	PredHel=0	DPPIV_N~Peptidase_S9	Rhodanobacter thiooxydans	FW510-R12	GCF_021545845.1	4.20395
WP_051257499.1	prolyl oligopeptidase family serine peptidase	Rhodanobacter thiooxydans	Gammaproteobacteria	SP	PredHel=0	Peptidase_S9	Rhodanobacter thiooxydans	FW510-R12	GCF_021545845.1	4.20395
WP_235642430.1	S9 family peptidase	Rhodanobacter thiooxydans	Gammaproteobacteria	SP	PredHel=0	Peptidase_S9	Rhodanobacter thiooxydans	FW510-R12	GCF_021545845.1	4.20395
WP_063105675.1	MULTISPECIES: prolyl oligopeptidase family serine peptidase	Klebsiella	Gammaproteobacteria	OTHER	PredHel=0	Peptidase_S9	Klebsiella variicola	15WZ-82	GCF_004014895.1	6.05868
WP_063105675.1	MULTISPECIES: prolyl oligopeptidase family serine peptidase	Klebsiella	Gammaproteobacteria	OTHER	PredHel=0	Peptidase_S9	Klebsiella variicola	NCTC9668	GCF_900636185.1	5.76834
WP_063105675.1	MULTISPECIES: prolyl oligopeptidase family serine peptidase	Klebsiella	Gammaproteobacteria	OTHER	PredHel=0	Peptidase_S9	Klebsiella variicola	WCHKV030666	GCF_002852915.4	5.78951
WP_063105675.1	MULTISPECIES: prolyl oligopeptidase family serine peptidase	Klebsiella	Gammaproteobacteria	OTHER	PredHel=0	Peptidase_S9	Klebsiella variicola	KPN1481	GCF_002156765.1	6.10613
WP_010656668.1	S9 family peptidase	Pseudomonas fragi	Gammaproteobacteria	OTHER	PredHel=0	Peptidase_S9	Pseudomonas fragi	P121	GCF_001543265.1	5.10181
WP_126868521.1	S9 family peptidase	Pseudomonas aeruginosa	Gammaproteobacteria	OTHER	PredHel=0	Peptidase_S9	Pseudomonas aeruginosa	YTSY4	GCF_021497325.1	6.72048
WP_043401033.1	oligopeptidase B	Stenotrophomonas maltophilia	Gammaproteobacteria	SP	PredHel=0	Peptidase_S9_N~Peptidase_S9	Stenotrophomonas maltophilia	ISMMS2R	GCF_001274675.1	4.50972
WP_043401033.1	oligopeptidase B	Stenotrophomonas maltophilia	Gammaproteobacteria	SP	PredHel=0	Peptidase_S9_N~Peptidase_S9	Stenotrophomonas maltophilia	ISMMS2	GCF_001274655.1	4.50972
WP_049412376.1	DPP IV N-terminal domain-containing protein	Stenotrophomonas maltophilia	Gammaproteobacteria	SP	PredHel=0	DPPIV_N~Peptidase_S9	Stenotrophomonas maltophilia	ISMMS2R	GCF_001274675.1	4.50972
WP_049412376.1	DPP IV N-terminal domain-containing protein	Stenotrophomonas maltophilia	Gammaproteobacteria	SP	PredHel=0	DPPIV_N~Peptidase_S9	Stenotrophomonas maltophilia	ISMMS2	GCF_001274655.1	4.50972
WP_053442394.1	DPP IV N-terminal domain-containing protein	Stenotrophomonas maltophilia	Gammaproteobacteria	SP	PredHel=0	DPPIV_N~Peptidase_S9	Stenotrophomonas maltophilia	ISMMS2R	GCF_001274675.1	4.50972
WP_053442394.1	DPP IV N-terminal domain-containing protein	Stenotrophomonas maltophilia	Gammaproteobacteria	SP	PredHel=0	DPPIV_N~Peptidase_S9	Stenotrophomonas maltophilia	ISMMS2	GCF_001274655.1	4.50972
WP_053442526.1	prolyl oligopeptidase family serine peptidase	Stenotrophomonas maltophilia	Gammaproteobacteria	SP	PredHel=1	Peptidase_S9	Stenotrophomonas maltophilia	ISMMS2R	GCF_001274675.1	4.50972
WP_053442526.1	prolyl oligopeptidase family serine peptidase	Stenotrophomonas maltophilia	Gammaproteobacteria	SP	PredHel=1	Peptidase_S9	Stenotrophomonas maltophilia	ISMMS2	GCF_001274655.1	4.50972
WP_053442614.1	prolyl oligopeptidase family serine peptidase	Stenotrophomonas maltophilia	Gammaproteobacteria	LIPO	PredHel=0	Peptidase_S9	Stenotrophomonas maltophilia	ISMMS2R	GCF_001274675.1	4.50972
WP_053442614.1	prolyl oligopeptidase family serine peptidase	Stenotrophomonas maltophilia	Gammaproteobacteria	LIPO	PredHel=0	Peptidase_S9	Stenotrophomonas maltophilia	ISMMS2	GCF_001274655.1	4.50972
WP_053442665.1	S9 family peptidase	Stenotrophomonas maltophilia	Gammaproteobacteria	SP	PredHel=1	Peptidase_S9	Stenotrophomonas maltophilia	ISMMS2R	GCF_001274675.1	4.50972
WP_053442665.1	S9 family peptidase	Stenotrophomonas maltophilia	Gammaproteobacteria	SP	PredHel=1	Peptidase_S9	Stenotrophomonas maltophilia	ISMMS2	GCF_001274655.1	4.50972
WP_053443266.1	prolyl oligopeptidase family serine peptidase	Stenotrophomonas maltophilia	Gammaproteobacteria	SP	PredHel=1	Peptidase_S9	Stenotrophomonas maltophilia	ISMMS2R	GCF_001274675.1	4.50972
WP_053443266.1	prolyl oligopeptidase family serine peptidase	Stenotrophomonas maltophilia	Gammaproteobacteria	SP	PredHel=1	Peptidase_S9	Stenotrophomonas maltophilia	ISMMS2	GCF_001274655.1	4.50972
WP_053443344.1	prolyl oligopeptidase family serine peptidase	Stenotrophomonas maltophilia	Gammaproteobacteria	SP	PredHel=0	Peptidase_S9	Stenotrophomonas maltophilia	ISMMS2R	GCF_001274675.1	4.50972
WP_053443344.1	prolyl oligopeptidase family serine peptidase	Stenotrophomonas maltophilia	Gammaproteobacteria	SP	PredHel=0	Peptidase_S9	Stenotrophomonas maltophilia	ISMMS2	GCF_001274655.1	4.50972
WP_017001440.1	S9 family peptidase	Pseudomonas aeruginosa	Gammaproteobacteria	OTHER	PredHel=0	Peptidase_S9_N~Peptidase_S9	Pseudomonas aeruginosa	UNC_PaerCF13	GCF_021166375.2	6.34654
WP_069596710.1	oligopeptidase B	Enterobacter hormaechei	Gammaproteobacteria	OTHER	PredHel=0	Peptidase_S9_N~Peptidase_S9	Enterobacter hormaechei subsp. hoffmannii	DSM 14563	GCF_001729745.1	4.67857
WP_104873524.1	MULTISPECIES: S9 family peptidase	Providencia	Gammaproteobacteria	SP	PredHel=0	Peptidase_S9_N~Peptidase_S9	Providencia stuartii	AR_0026	GCF_002947315.1	4.36817
WP_104873524.1	MULTISPECIES: S9 family peptidase	Providencia	Gammaproteobacteria	SP	PredHel=0	Peptidase_S9_N~Peptidase_S9	Providencia sp. 2.29	2.29	GCF_015832305.1	4.54779
WP_104873524.1	MULTISPECIES: S9 family peptidase	Providencia	Gammaproteobacteria	SP	PredHel=0	Peptidase_S9_N~Peptidase_S9	Providencia stuartii	MF1	GCF_010669105.1	4.52861
WP_094083900.1	oligopeptidase B	Klebsiella pneumoniae	Gammaproteobacteria	OTHER	PredHel=0	Peptidase_S9_N~Peptidase_S9	Klebsiella pneumoniae	KPA1	GCF_024505665.1	5.55271
WP_094083900.1	oligopeptidase B	Klebsiella pneumoniae	Gammaproteobacteria	OTHER	PredHel=0	Peptidase_S9_N~Peptidase_S9	Klebsiella pneumoniae	QS17-0029	GCF_003073235.1	5.61705
WP_261904124.1	S9 family peptidase	Vibrio fortis	Gammaproteobacteria	OTHER	PredHel=0	Peptidase_S9_N~Peptidase_S9	Vibrio fortis	LMG 21557	GCF_024347475.1	5.28164
WP_261904821.1	prolyl oligopeptidase family serine peptidase	Vibrio fortis	Gammaproteobacteria	OTHER	PredHel=0	Peptidase_S9_N~Peptidase_S9	Vibrio fortis	LMG 21557	GCF_024347475.1	5.28164
WP_261905076.1	prolyl oligopeptidase family serine peptidase	Vibrio fortis	Gammaproteobacteria	SP	PredHel=0	Peptidase_S9_N~Peptidase_S9	Vibrio fortis	LMG 21557	GCF_024347475.1	5.28164
WP_103827715.1	MULTISPECIES: prolyl oligopeptidase family serine peptidase	Aeromonas	Gammaproteobacteria	SP	PredHel=0	Peptidase_S9	Aeromonas sp. ASNIH4	ASNIH4	GCF_002934425.1	5.4802
WP_103827889.1	MULTISPECIES: prolyl oligopeptidase family serine peptidase	Aeromonas	Gammaproteobacteria	LIPO	PredHel=0	Peptidase_S9_N~Peptidase_S9	Aeromonas sp. ASNIH4	ASNIH4	GCF_002934425.1	5.4802
WP_181014952.1	MULTISPECIES: S9 family peptidase	Aeromonas	Gammaproteobacteria	SP	PredHel=0	Peptidase_S9_N~Peptidase_S9	Aeromonas sp. ASNIH4	ASNIH4	GCF_002934425.1	5.4802
WP_175247107.1	S9 family peptidase	Vibrio cholerae	Gammaproteobacteria	SP	PredHel=0	Peptidase_S9_N~Peptidase_S9	Vibrio cholerae	W7G	GCF_013357805.1	4.47643
WP_175247107.1	S9 family peptidase	Vibrio cholerae	Gammaproteobacteria	SP	PredHel=0	Peptidase_S9_N~Peptidase_S9	Vibrio cholerae	W6G	GCF_013357785.1	4.47598
WP_264209626.1	S9 family peptidase	Pseudomonas asiatica	Gammaproteobacteria	OTHER	PredHel=0	Peptidase_S9_N~Peptidase_S9	Pseudomonas asiatica	JP233	GCF_025853855.1	5.61775
WP_264209726.1	S9 family peptidase	Pseudomonas asiatica	Gammaproteobacteria	OTHER	PredHel=0	Peptidase_S9	Pseudomonas asiatica	JP233	GCF_025853855.1	5.61775
WP_213462268.1	S9 family peptidase	Thiocapsa sp.	Gammaproteobacteria	LIPO	PredHel=0	Peptidase_S9	Thiocapsa sp.	M50B4	GCF_018399035.1	5.72634
WP_267257597.1	DPP IV N-terminal domain-containing protein	Stenotrophomonas maltophilia	Gammaproteobacteria	SP	PredHel=0	DPPIV_N~Peptidase_S9	Stenotrophomonas maltophilia	CYZ	GCF_026428295.1	4.51769
WP_220225426.1	prolyl oligopeptidase family serine peptidase	Gilliamella sp. ESL0443	Gammaproteobacteria	LIPO	PredHel=0	Peptidase_S9_N~Peptidase_S9	Gilliamella sp. ESL0443	ESL0443	GCF_019469165.1	2.40449
WP_032609514.1	MULTISPECIES: oligopeptidase B	Enterobacter cloacae complex	Gammaproteobacteria	OTHER	PredHel=0	Peptidase_S9_N~Peptidase_S9	Enterobacter hormaechei subsp. xiangfangensis	34978	GCF_000807405.4	5.16099
WP_032609514.1	MULTISPECIES: oligopeptidase B	Enterobacter cloacae complex	Gammaproteobacteria	OTHER	PredHel=0	Peptidase_S9_N~Peptidase_S9	Enterobacter sp. MGH 7	MGH 7	GCF_018075005.1	5.30548
WP_032609514.1	MULTISPECIES: oligopeptidase B	Enterobacter cloacae complex	Gammaproteobacteria	OTHER	PredHel=0	Peptidase_S9_N~Peptidase_S9	Enterobacter cloacae complex sp.	AR_0053	GCF_002192395.1	5.13201
WP_032609514.1	MULTISPECIES: oligopeptidase B	Enterobacter cloacae complex	Gammaproteobacteria	OTHER	PredHel=0	Peptidase_S9_N~Peptidase_S9	Enterobacter cloacae complex sp.	AR_0136	GCF_002204775.1	5.04041
WP_032609514.1	MULTISPECIES: oligopeptidase B	Enterobacter cloacae complex	Gammaproteobacteria	OTHER	PredHel=0	Peptidase_S9_N~Peptidase_S9	Enterobacter cloacae complex sp. AR_0002	AR_0002	GCF_001922365.1	5.02198
WP_124426216.1	S9 family peptidase	Pseudomonas orientalis	Gammaproteobacteria	OTHER	PredHel=0	Peptidase_S9_N~Peptidase_S9	Pseudomonas orientalis	R2-66-08W	GCF_003851605.1	5.92947
WP_088206592.1	S9 family peptidase	Proteus mirabilis	Gammaproteobacteria	SP	PredHel=1	Peptidase_S9_N~Peptidase_S9	Proteus mirabilis	AR_0156	GCF_002197405.1	4.44047
WP_207852252.1	S9 family peptidase	Pseudomonas sp. 16_A	Gammaproteobacteria	OTHER	PredHel=0	Peptidase_S9	Pseudomonas mosselii	923	GCF_023065975.1	5.75563
WP_048762699.1	prolyl oligopeptidase family serine peptidase	Serratia liquefaciens	Gammaproteobacteria	OTHER	PredHel=0	Peptidase_S9_N~Peptidase_S9	Serratia liquefaciens	FDAARGOS_125	GCF_001559135.2	5.28474
WP_082144845.1	S9 family peptidase	Serratia liquefaciens	Gammaproteobacteria	SP	PredHel=0	Peptidase_S9_N~Peptidase_S9	Serratia liquefaciens	FDAARGOS_125	GCF_001559135.2	5.28474
WP_039335341.1	MULTISPECIES: prolyl oligopeptidase family serine peptidase	Pantoea	Gammaproteobacteria	OTHER	PredHel=0	Peptidase_S9_N~Peptidase_S9	Pantoea vagans	ND02	GCF_001506165.1	4.31326
WP_133587993.1	prolyl oligopeptidase family serine peptidase	Permianibacter aggregans	Gammaproteobacteria	OTHER	PredHel=0	Peptidase_S9	Permianibacter aggregans	HW001	GCF_009756665.1	4.26665
WP_133588039.1	prolyl oligopeptidase family serine peptidase	Permianibacter aggregans	Gammaproteobacteria	SP	PredHel=0	Peptidase_S9	Permianibacter aggregans	HW001	GCF_009756665.1	4.26665
WP_133588041.1	prolyl oligopeptidase family serine peptidase	Permianibacter aggregans	Gammaproteobacteria	SP	PredHel=0	Peptidase_S9	Permianibacter aggregans	HW001	GCF_009756665.1	4.26665
WP_133589396.1	prolyl oligopeptidase family serine peptidase	Permianibacter aggregans	Gammaproteobacteria	SP	PredHel=0	Peptidase_S9	Permianibacter aggregans	HW001	GCF_009756665.1	4.26665
WP_133589784.1	S9 family peptidase	Permianibacter aggregans	Gammaproteobacteria	LIPO	PredHel=0	PD40~Peptidase_S9	Permianibacter aggregans	HW001	GCF_009756665.1	4.26665
WP_133591464.1	DPP IV N-terminal domain-containing protein	Permianibacter aggregans	Gammaproteobacteria	SP	PredHel=0	DPPIV_N~Peptidase_S9	Permianibacter aggregans	HW001	GCF_009756665.1	4.26665
WP_133592602.1	S9 family peptidase	Permianibacter aggregans	Gammaproteobacteria	SP	PredHel=0	PD40~Peptidase_S9	Permianibacter aggregans	HW001	GCF_009756665.1	4.26665
WP_157591334.1	S9 family peptidase	Permianibacter aggregans	Gammaproteobacteria	SP	PredHel=0	Peptidase_S9	Permianibacter aggregans	HW001	GCF_009756665.1	4.26665
WP_157591367.1	S9 family peptidase	Permianibacter aggregans	Gammaproteobacteria	LIPO	PredHel=0	Peptidase_S9	Permianibacter aggregans	HW001	GCF_009756665.1	4.26665
WP_198325144.1	prolyl oligopeptidase family serine peptidase	Permianibacter aggregans	Gammaproteobacteria	SP	PredHel=0	Peptidase_S9	Permianibacter aggregans	HW001	GCF_009756665.1	4.26665
WP_198325245.1	prolyl oligopeptidase family serine peptidase	Permianibacter aggregans	Gammaproteobacteria	LIPO	PredHel=0	Peptidase_S9_N~Peptidase_S9	Permianibacter aggregans	HW001	GCF_009756665.1	4.26665
WP_198325270.1	S9 family peptidase	Permianibacter aggregans	Gammaproteobacteria	OTHER	PredHel=0	Peptidase_S9_N~Peptidase_S9	Permianibacter aggregans	HW001	GCF_009756665.1	4.26665
WP_106696724.1	S9 family peptidase	Pseudomonas chlororaphis	Gammaproteobacteria	OTHER	PredHel=0	Peptidase_S9_N~Peptidase_S9	Pseudomonas chlororaphis subsp. piscium	ZJU60	GCF_003008635.1	6.818
WP_106698775.1	S9 family peptidase	Pseudomonas chlororaphis	Gammaproteobacteria	OTHER	PredHel=0	Peptidase_S9	Pseudomonas chlororaphis subsp. piscium	ZJU60	GCF_003008635.1	6.818
WP_263081475.1	prolyl oligopeptidase family serine peptidase	Endozoicomonas sp. Mp262	Gammaproteobacteria	OTHER	PredHel=0	Peptidase_S9_N~Peptidase_S9	Endozoicomonas sp. Mp262	Mp262	GCF_025643335.1	5.19464
WP_252886893.1	prolyl oligopeptidase family serine peptidase	Pseudomonas siliginis	Gammaproteobacteria	OTHER	PredHel=0	Peptidase_S9	Pseudomonas siliginis	OTU6BANIB1	GCF_024072275.1	6.09527
WP_252887459.1	prolyl oligopeptidase family serine peptidase	Pseudomonas siliginis	Gammaproteobacteria	OTHER	PredHel=0	Peptidase_S9_N~Peptidase_S9	Pseudomonas siliginis	OTU6BANIB1	GCF_024072275.1	6.09527
WP_223035765.1	oligopeptidase B	Klebsiella sp. CTHL.F3a	Gammaproteobacteria	OTHER	PredHel=0	Peptidase_S9_N~Peptidase_S9	Klebsiella sp. CTHL.F3a	CTHL.F3a	GCF_019890895.1	6.14622
WP_244697958.1	S9 family peptidase	Pseudomonas palleroniana	Gammaproteobacteria	OTHER	PredHel=0	Peptidase_S9_N~Peptidase_S9	Pseudomonas palleroniana	X49	GCF_022870785.1	6.36733
WP_032247549.1	oligopeptidase B	Escherichia coli	Gammaproteobacteria	OTHER	PredHel=0	Peptidase_S9_N~Peptidase_S9	Escherichia coli	TKEC21-59	GCF_022385215.1	4.71339
WP_032247549.1	oligopeptidase B	Escherichia coli	Gammaproteobacteria	OTHER	PredHel=0	Peptidase_S9_N~Peptidase_S9	Escherichia coli	TKEC21-17	GCF_022385195.1	4.76551
WP_138651626.1	prolyl oligopeptidase family serine peptidase	Pseudoxanthomonas sp. X-1	Gammaproteobacteria	SP	PredHel=0	Peptidase_S9	Pseudoxanthomonas sp. X-1	X-1	GCF_020042665.1	4.51704
WP_138653468.1	prolyl oligopeptidase family serine peptidase	Pseudoxanthomonas sp. X-1	Gammaproteobacteria	SP	PredHel=0	Peptidase_S9_N~Peptidase_S9	Pseudoxanthomonas sp. X-1	X-1	GCF_020042665.1	4.51704
WP_138653823.1	S9 family peptidase	Pseudoxanthomonas sp. X-1	Gammaproteobacteria	OTHER	PredHel=0	DPPIV_N~Peptidase_S9	Pseudoxanthomonas sp. X-1	X-1	GCF_020042665.1	4.51704
WP_138654152.1	S9 family peptidase	Pseudoxanthomonas sp. X-1	Gammaproteobacteria	SP	PredHel=0	PD40~Peptidase_S9	Pseudoxanthomonas sp. X-1	X-1	GCF_020042665.1	4.51704
WP_138655405.1	S9 family peptidase	Pseudoxanthomonas sp. X-1	Gammaproteobacteria	LIPO	PredHel=0	DPPIV_N~Peptidase_S9	Pseudoxanthomonas sp. X-1	X-1	GCF_020042665.1	4.51704
WP_171044608.1	S9 family peptidase	Pseudoxanthomonas sp. X-1	Gammaproteobacteria	SP	PredHel=0	Peptidase_S9_N~Peptidase_S9	Pseudoxanthomonas sp. X-1	X-1	GCF_020042665.1	4.51704
WP_171044622.1	S9 family peptidase	Pseudoxanthomonas sp. X-1	Gammaproteobacteria	SP	PredHel=0	Peptidase_S9	Pseudoxanthomonas sp. X-1	X-1	GCF_020042665.1	4.51704
WP_224096407.1	MULTISPECIES: S9 family peptidase	Pseudoxanthomonas	Gammaproteobacteria	SP	PredHel=0	Peptidase_S9	Pseudoxanthomonas sp. X-1	X-1	GCF_020042665.1	4.51704
WP_224096483.1	MULTISPECIES: S9 family peptidase	Pseudoxanthomonas	Gammaproteobacteria	OTHER	PredHel=0	Peptidase_S9	Pseudoxanthomonas sp. X-1	X-1	GCF_020042665.1	4.51704
WP_011620969.1	oligopeptidase B	Shewanella sp. MR-4	Gammaproteobacteria	LIPO	PredHel=0	Peptidase_S9_N~Peptidase_S9	Shewanella sp. MR-4	MR-4	GCF_000014685.1	4.70629
WP_011621408.1	prolyl oligopeptidase family serine peptidase	Shewanella sp. MR-4	Gammaproteobacteria	LIPO	PredHel=0	Peptidase_S9	Shewanella sp. MR-4	MR-4	GCF_000014685.1	4.70629
WP_011621449.1	S9 family peptidase	Shewanella sp. MR-4	Gammaproteobacteria	SP	PredHel=0	DPPIV_N~Peptidase_S9	Shewanella sp. MR-4	MR-4	GCF_000014685.1	4.70629
WP_011623133.1	prolyl oligopeptidase family serine peptidase	Shewanella sp. MR-4	Gammaproteobacteria	LIPO	PredHel=0	Peptidase_S9_N~Peptidase_S9	Shewanella sp. MR-4	MR-4	GCF_000014685.1	4.70629
WP_011623341.1	prolyl oligopeptidase family serine peptidase	Shewanella sp. MR-4	Gammaproteobacteria	LIPO	PredHel=0	Peptidase_S9	Shewanella sp. MR-4	MR-4	GCF_000014685.1	4.70629
WP_011623470.1	prolyl oligopeptidase family serine peptidase	Shewanella sp. MR-4	Gammaproteobacteria	SP	PredHel=0	Peptidase_S9	Shewanella sp. MR-4	MR-4	GCF_000014685.1	4.70629
WP_011623634.1	prolyl oligopeptidase family serine peptidase	Shewanella sp. MR-4	Gammaproteobacteria	SP	PredHel=0	Peptidase_S9	Shewanella sp. MR-4	MR-4	GCF_000014685.1	4.70629
WP_011624326.1	S9 family peptidase	Shewanella sp. MR-4	Gammaproteobacteria	SP	PredHel=0	Peptidase_S9	Shewanella sp. MR-4	MR-4	GCF_000014685.1	4.70629
WP_011624524.1	S9 family peptidase	Shewanella sp. MR-4	Gammaproteobacteria	SP	PredHel=0	Peptidase_S9	Shewanella sp. MR-4	MR-4	GCF_000014685.1	4.70629
WP_041408779.1	S9 family peptidase	Shewanella sp. MR-4	Gammaproteobacteria	SP	PredHel=0	PD40~PD40~Peptidase_S9	Shewanella sp. MR-4	MR-4	GCF_000014685.1	4.70629
WP_041408920.1	S9 family peptidase	Shewanella sp. MR-4	Gammaproteobacteria	SP	PredHel=0	Peptidase_S9	Shewanella sp. MR-4	MR-4	GCF_000014685.1	4.70629
WP_071208536.1	oligopeptidase B	Escherichia coli	Gammaproteobacteria	OTHER	PredHel=0	Peptidase_S9_N~Peptidase_S9	Escherichia coli	elppa8	GCF_020827595.1	5.2909
WP_071208536.1	oligopeptidase B	Escherichia coli	Gammaproteobacteria	OTHER	PredHel=0	Peptidase_S9_N~Peptidase_S9	Escherichia coli	Y5	GCF_001860505.1	4.83927
WP_078047406.1	S9 family peptidase	Pseudomonas azotoformans	Gammaproteobacteria	OTHER	PredHel=0	Peptidase_S9_N~Peptidase_S9	Pseudomonas azotoformans	F77	GCF_002007785.1	6.58129
WP_078047406.1	S9 family peptidase	Pseudomonas azotoformans	Gammaproteobacteria	OTHER	PredHel=0	Peptidase_S9_N~Peptidase_S9	Pseudomonas azotoformans	ZY-1	GCF_022533565.1	6.58516
WP_003661030.1	prolyl oligopeptidase family serine peptidase	Moraxella catarrhalis	Gammaproteobacteria	LIPO	PredHel=0	Peptidase_S9_N~Peptidase_S9	Moraxella catarrhalis	25240	GCF_000740455.1	1.94157
WP_003661030.1	prolyl oligopeptidase family serine peptidase	Moraxella catarrhalis	Gammaproteobacteria	LIPO	PredHel=0	Peptidase_S9_N~Peptidase_S9	Moraxella catarrhalis	142P87B1	GCF_003971305.1	1.90908
WP_003661030.1	prolyl oligopeptidase family serine peptidase	Moraxella catarrhalis	Gammaproteobacteria	LIPO	PredHel=0	Peptidase_S9_N~Peptidase_S9	Moraxella catarrhalis	CCRI-195ME	GCF_002080125.1	1.99439
WP_003661030.1	prolyl oligopeptidase family serine peptidase	Moraxella catarrhalis	Gammaproteobacteria	LIPO	PredHel=0	Peptidase_S9_N~Peptidase_S9	Moraxella catarrhalis	FDAARGOS_304	GCF_002984125.1	1.94198
WP_266021346.1	prolyl oligopeptidase family serine peptidase	Methylococcus sp. 16-5	Gammaproteobacteria	SP	PredHel=1	Peptidase_S9	Methylococcus sp. 16-5	16-5	GCF_026247885.1	4.34312
WP_185813235.1	S9 family peptidase	Xanthomonas sp. SS	Gammaproteobacteria	SP	PredHel=0	DPPIV_N~Peptidase_S9	Xanthomonas sp. SS	SS	GCF_014236835.1	5.18508
WP_185813241.1	S9 family peptidase	Xanthomonas sp. SS	Gammaproteobacteria	SP	PredHel=0	DPPIV_N~Peptidase_S9	Xanthomonas sp. SS	SS	GCF_014236835.1	5.18508
WP_185813724.1	prolyl oligopeptidase family serine peptidase	Xanthomonas sp. SS	Gammaproteobacteria	SP	PredHel=0	Peptidase_S9	Xanthomonas sp. SS	SS	GCF_014236835.1	5.18508
WP_185814467.1	S9 family peptidase	Xanthomonas sp. SS	Gammaproteobacteria	SP	PredHel=0	Peptidase_S9	Xanthomonas sp. SS	SS	GCF_014236835.1	5.18508
WP_185814936.1	S9 family peptidase	Xanthomonas sp. SS	Gammaproteobacteria	SP	PredHel=0	DPPIV_N~Peptidase_S9	Xanthomonas sp. SS	SS	GCF_014236835.1	5.18508
WP_185815216.1	prolyl oligopeptidase family serine peptidase	Xanthomonas sp. SS	Gammaproteobacteria	SP	PredHel=0	Peptidase_S9_N~Peptidase_S9	Xanthomonas sp. SS	SS	GCF_014236835.1	5.18508
WP_185815219.1	S9 family peptidase	Xanthomonas sp. SS	Gammaproteobacteria	OTHER	PredHel=0	Peptidase_S9_N~Peptidase_S9	Xanthomonas sp. SS	SS	GCF_014236835.1	5.18508
WP_185815724.1	prolyl oligopeptidase family serine peptidase	Xanthomonas sp. SS	Gammaproteobacteria	LIPO	PredHel=0	Peptidase_S9	Xanthomonas sp. SS	SS	GCF_014236835.1	5.18508
WP_185815807.1	S9 family peptidase	Xanthomonas sp. SS	Gammaproteobacteria	SP	PredHel=0	Peptidase_S9	Xanthomonas sp. SS	SS	GCF_014236835.1	5.18508
WP_255427844.1	prolyl oligopeptidase family serine peptidase	Xanthomonas sp. SS	Gammaproteobacteria	OTHER	PredHel=0	Peptidase_S9	Xanthomonas sp. SS	SS	GCF_014236835.1	5.18508
WP_255427909.1	S9 family peptidase	Xanthomonas sp. SS	Gammaproteobacteria	OTHER	PredHel=0	Peptidase_S9	Xanthomonas sp. SS	SS	GCF_014236835.1	5.18508
WP_216952732.1	S9 family peptidase	Aeromonas sp. FDAARGOS 1414	Gammaproteobacteria	SP	PredHel=0	Peptidase_S9_N~Peptidase_S9	Aeromonas sp. FDAARGOS 1414	FDAARGOS 1414	GCF_019047065.1	4.49383
WP_216953917.1	prolyl oligopeptidase family serine peptidase	Aeromonas sp. FDAARGOS 1414	Gammaproteobacteria	SP	PredHel=0	Peptidase_S9	Aeromonas sp. FDAARGOS 1414	FDAARGOS 1414	GCF_019047065.1	4.49383
WP_065303234.1	S9 family peptidase	Vibrio natriegens	Gammaproteobacteria	LIPO	PredHel=0	Peptidase_S9_N~Peptidase_S9	Vibrio natriegens	CCUG 16371	GCF_001680045.1	5.16145
WP_065303964.1	prolyl oligopeptidase family serine peptidase	Vibrio natriegens	Gammaproteobacteria	OTHER	PredHel=0	Peptidase_S9_N~Peptidase_S9	Vibrio natriegens	CCUG 16371	GCF_001680045.1	5.16145
WP_203347710.1	S9 family peptidase	Vibrio diabolicus	Gammaproteobacteria	LIPO	PredHel=0	Peptidase_S9_N~Peptidase_S9	Vibrio diabolicus	SLV18	GCF_016812015.1	5.30282
WP_203347744.1	S9 family peptidase	Vibrio diabolicus	Gammaproteobacteria	LIPO	PredHel=0	Peptidase_S9	Vibrio diabolicus	SLV18	GCF_016812015.1	5.30282
WP_203347870.1	prolyl oligopeptidase family serine peptidase	Vibrio diabolicus	Gammaproteobacteria	OTHER	PredHel=0	Peptidase_S9_N~Peptidase_S9	Vibrio diabolicus	SLV18	GCF_016812015.1	5.30282
WP_203347877.1	prolyl oligopeptidase family serine peptidase	Vibrio diabolicus	Gammaproteobacteria	SP	PredHel=0	Peptidase_S9_N~Peptidase_S9	Vibrio diabolicus	SLV18	GCF_016812015.1	5.30282
WP_124312889.1	S9 family peptidase	Pseudomonas chlororaphis	Gammaproteobacteria	OTHER	PredHel=0	Peptidase_S9_N~Peptidase_S9	Pseudomonas chlororaphis subsp. aureofaciens	P2	GCF_003851365.1	7.20306
WP_124314423.1	S9 family peptidase	Pseudomonas chlororaphis	Gammaproteobacteria	OTHER	PredHel=0	Peptidase_S9	Pseudomonas chlororaphis subsp. aureofaciens	P2	GCF_003851365.1	7.20306
WP_163976623.1	S9 family peptidase	Pseudomonas fluorescens	Gammaproteobacteria	OTHER	PredHel=0	Peptidase_S9	Pseudomonas fluorescens	DR397	GCF_010448615.1	6.41844
WP_192972359.1	MULTISPECIES: oligopeptidase B	unclassified Enterobacter cloacae complex	Gammaproteobacteria	OTHER	PredHel=0	Peptidase_S9_N~Peptidase_S9	Enterobacter hormaechei	1074	GCF_024917315.1	4.76418
WP_053290746.1	oligopeptidase B	Escherichia coli	Gammaproteobacteria	OTHER	PredHel=0	Peptidase_S9_N~Peptidase_S9	Escherichia coli	2017.09.02CC	GCF_020886495.2	4.95228
WP_011715407.1	oligopeptidase B	Shewanella sp. ANA-3	Gammaproteobacteria	LIPO	PredHel=0	Peptidase_S9_N~Peptidase_S9	Shewanella sp. ANA-3	ANA-3	GCF_000203935.1	5.25115
WP_011715690.1	prolyl oligopeptidase family serine peptidase	Shewanella sp. ANA-3	Gammaproteobacteria	LIPO	PredHel=0	Peptidase_S9	Shewanella sp. ANA-3	ANA-3	GCF_000203935.1	5.25115
WP_011715798.1	MULTISPECIES: prolyl oligopeptidase family serine peptidase	Shewanella	Gammaproteobacteria	LIPO	PredHel=0	Peptidase_S9	Shewanella sp. ANA-3	ANA-3	GCF_000203935.1	5.25115
WP_011715798.1	MULTISPECIES: prolyl oligopeptidase family serine peptidase	Shewanella	Gammaproteobacteria	LIPO	PredHel=0	Peptidase_S9	Shewanella putrefaciens	NCTC12093	GCF_900636665.1	5.0494
WP_011715830.1	S9 family peptidase	Shewanella sp. ANA-3	Gammaproteobacteria	SP	PredHel=0	DPPIV_N~Peptidase_S9	Shewanella sp. ANA-3	ANA-3	GCF_000203935.1	5.25115
WP_011717179.1	prolyl oligopeptidase family serine peptidase	Shewanella sp. ANA-3	Gammaproteobacteria	SP	PredHel=0	Peptidase_S9_N~Peptidase_S9	Shewanella sp. ANA-3	ANA-3	GCF_000203935.1	5.25115
WP_011717446.1	prolyl oligopeptidase family serine peptidase	Shewanella sp. ANA-3	Gammaproteobacteria	LIPO	PredHel=0	Peptidase_S9_N~Peptidase_S9	Shewanella sp. ANA-3	ANA-3	GCF_000203935.1	5.25115
WP_011717643.1	prolyl oligopeptidase family serine peptidase	Shewanella sp. ANA-3	Gammaproteobacteria	LIPO	PredHel=0	Peptidase_S9	Shewanella sp. ANA-3	ANA-3	GCF_000203935.1	5.25115
WP_011717755.1	prolyl oligopeptidase family serine peptidase	Shewanella sp. ANA-3	Gammaproteobacteria	SP	PredHel=0	Peptidase_S9	Shewanella sp. ANA-3	ANA-3	GCF_000203935.1	5.25115
WP_011717905.1	prolyl oligopeptidase family serine peptidase	Shewanella sp. ANA-3	Gammaproteobacteria	SP	PredHel=0	Peptidase_S9	Shewanella sp. ANA-3	ANA-3	GCF_000203935.1	5.25115
WP_011718519.1	S9 family peptidase	Shewanella sp. ANA-3	Gammaproteobacteria	SP	PredHel=0	Peptidase_S9	Shewanella sp. ANA-3	ANA-3	GCF_000203935.1	5.25115
WP_041412655.1	S9 family peptidase	Shewanella sp. ANA-3	Gammaproteobacteria	LIPO	PredHel=0	PD40~PD40~Peptidase_S9	Shewanella sp. ANA-3	ANA-3	GCF_000203935.1	5.25115
WP_041412854.1	S9 family peptidase	Shewanella sp. ANA-3	Gammaproteobacteria	SP	PredHel=0	Peptidase_S9	Shewanella sp. ANA-3	ANA-3	GCF_000203935.1	5.25115
WP_244096584.1	S9 family peptidase	Shewanella sp. ANA-3	Gammaproteobacteria	OTHER	PredHel=0	Peptidase_S9	Shewanella sp. ANA-3	ANA-3	GCF_000203935.1	5.25115
WP_102139846.1	MULTISPECIES: S9 family peptidase	Providencia	Gammaproteobacteria	SP	PredHel=0	Peptidase_S9_N~Peptidase_S9	Providencia huaxiensis	WCHPr000369	GCF_002843235.3	4.80041
WP_102139846.1	MULTISPECIES: S9 family peptidase	Providencia	Gammaproteobacteria	SP	PredHel=0	Peptidase_S9_N~Peptidase_S9	Providencia rettgeri	PROV087	GCF_013702245.1	4.33799
WP_015584010.1	oligopeptidase B	Raoultella ornithinolytica	Gammaproteobacteria	OTHER	PredHel=0	Peptidase_S9_N~Peptidase_S9	Raoultella ornithinolytica B6	B6	GCF_000367425.1	5.39815
WP_053046200.1	S9 family peptidase	Xanthomonas arboricola	Gammaproteobacteria	SP	PredHel=0	DPPIV_N~Peptidase_S9	Xanthomonas arboricola pv. juglandis	IVIA 1317	GCF_023375035.1	5.27156
WP_053046200.1	S9 family peptidase	Xanthomonas arboricola	Gammaproteobacteria	SP	PredHel=0	DPPIV_N~Peptidase_S9	Xanthomonas arboricola pv. juglandis	3	GCF_903989475.2	5.22817
WP_110289522.1	S9 family peptidase	Alteromonas sp. I10	Gammaproteobacteria	SP	PredHel=0	DPPIV_N~Peptidase_S9	Alteromonas macleodii	QZ9-9	GCF_023805395.1	4.97451
WP_252118550.1	prolyl oligopeptidase family serine peptidase	Alteromonas macleodii	Gammaproteobacteria	LIPO	PredHel=0	Peptidase_S9	Alteromonas macleodii	QZ9-9	GCF_023805395.1	4.97451
WP_252118554.1	prolyl oligopeptidase family serine peptidase	Alteromonas macleodii	Gammaproteobacteria	LIPO	PredHel=0	Peptidase_S9_N~Peptidase_S9	Alteromonas macleodii	QZ9-9	GCF_023805395.1	4.97451
WP_252118729.1	S9 family peptidase	Alteromonas macleodii	Gammaproteobacteria	LIPO	PredHel=0	Peptidase_S9_N~Peptidase_S9	Alteromonas macleodii	QZ9-9	GCF_023805395.1	4.97451
WP_252119434.1	prolyl oligopeptidase family serine peptidase	Alteromonas macleodii	Gammaproteobacteria	SP	PredHel=0	Peptidase_S9	Alteromonas macleodii	QZ9-9	GCF_023805395.1	4.97451
WP_252119672.1	S9 family peptidase	Alteromonas macleodii	Gammaproteobacteria	SP	PredHel=0	Peptidase_S9	Alteromonas macleodii	QZ9-9	GCF_023805395.1	4.97451
WP_252119807.1	S9 family peptidase	Alteromonas macleodii	Gammaproteobacteria	SP	PredHel=0	PD40~PD40~PD40~Peptidase_S9	Alteromonas macleodii	QZ9-9	GCF_023805395.1	4.97451
WP_159307789.1	oligopeptidase B	Klebsiella pneumoniae	Gammaproteobacteria	OTHER	PredHel=0	Peptidase_S9_N~Peptidase_S9	Klebsiella pneumoniae	LH50-a	GCF_024224875.1	5.46539
WP_159307789.1	oligopeptidase B	Klebsiella pneumoniae	Gammaproteobacteria	OTHER	PredHel=0	Peptidase_S9_N~Peptidase_S9	Klebsiella pneumoniae	LH35-d	GCF_024227055.1	5.43546
WP_235758786.1	S9 family peptidase	Pseudomonas sp. BC42	Gammaproteobacteria	OTHER	PredHel=0	Peptidase_S9_N~Peptidase_S9	Pseudomonas sp. BC42	BC42	GCF_021560055.1	6.87656
WP_218763105.1	S9 family peptidase	Vibrio cholerae	Gammaproteobacteria	SP	PredHel=0	Peptidase_S9_N~Peptidase_S9	Vibrio cholerae	ICDC-VC702	GCF_019458465.1	4.27649
WP_225914185.1	prolyl oligopeptidase family serine peptidase	Morganella morganii	Gammaproteobacteria	OTHER	PredHel=0	Peptidase_S9_N~Peptidase_S9	Morganella morganii subsp. morganii	ZJD581	GCF_018802485.1	4.08471
WP_185228142.1	S9 family peptidase	Aeromonas jandaei	Gammaproteobacteria	OTHER	PredHel=0	Peptidase_S9_N~Peptidase_S9	Aeromonas jandaei	3299	GCF_014217505.1	4.576
WP_244292212.1	prolyl oligopeptidase family serine peptidase	Vibrio cidicii	Gammaproteobacteria	OTHER	PredHel=0	Peptidase_S9	Vibrio cidicii	2756-81	GCF_009763805.1	4.75022
WP_016352858.1	S9 family peptidase	Spiribacter salinus	Gammaproteobacteria	OTHER	PredHel=0	Peptidase_S9_N~Peptidase_S9	Spiribacter salinus M19-40	M19-40	GCF_000319575.2	1.73949
WP_058690985.1	oligopeptidase B	Enterobacter kobei	Gammaproteobacteria	OTHER	PredHel=0	Peptidase_S9_N~Peptidase_S9	Enterobacter kobei	SG.H2a	GCF_025398875.1	4.8332
WP_058690985.1	oligopeptidase B	Enterobacter kobei	Gammaproteobacteria	OTHER	PredHel=0	Peptidase_S9_N~Peptidase_S9	Enterobacter kobei	CDL29	GCF_023612495.1	4.65965
WP_024229229.1	oligopeptidase B	Escherichia coli	Gammaproteobacteria	OTHER	PredHel=0	Peptidase_S9_N~Peptidase_S9	Escherichia coli	MEI003	GCF_023612455.1	5.30538
WP_224451661.1	S9 family peptidase	Hafnia paralvei	Gammaproteobacteria	OTHER	PredHel=0	Peptidase_S9_N~Peptidase_S9	Hafnia paralvei	AVS0177	GCF_020150375.1	4.94553
WP_224451931.1	S9 family peptidase	Hafnia paralvei	Gammaproteobacteria	SP	PredHel=0	Peptidase_S9_N~Peptidase_S9	Hafnia paralvei	AVS0177	GCF_020150375.1	4.94553
WP_151515314.1	prolyl oligopeptidase family serine peptidase	Vibrio alginolyticus	Gammaproteobacteria	OTHER	PredHel=0	Peptidase_S9_N~Peptidase_S9	Vibrio alginolyticus	SXV3	GCF_022343185.1	5.24317
WP_238975511.1	prolyl oligopeptidase family serine peptidase	Vibrio alginolyticus	Gammaproteobacteria	SP	PredHel=0	Peptidase_S9_N~Peptidase_S9	Vibrio alginolyticus	SXV3	GCF_022343185.1	5.24317
WP_238975569.1	prolyl oligopeptidase family serine peptidase	Vibrio alginolyticus	Gammaproteobacteria	SP	PredHel=0	Peptidase_S9_N~Peptidase_S9	Vibrio alginolyticus	SXV3	GCF_022343185.1	5.24317
WP_238975653.1	S9 family peptidase	Vibrio alginolyticus	Gammaproteobacteria	LIPO	PredHel=0	Peptidase_S9_N~Peptidase_S9	Vibrio alginolyticus	SXV3	GCF_022343185.1	5.24317
WP_148052672.1	oligopeptidase B	Atlantibacter hermannii	Gammaproteobacteria	OTHER	PredHel=0	Peptidase_S9_N~Peptidase_S9	Atlantibacter hermannii	ATCC 33651	GCF_008064855.1	4.31532
WP_219939853.1	oligopeptidase B	Enterobacter sp. DNB-S2	Gammaproteobacteria	OTHER	PredHel=0	Peptidase_S9_N~Peptidase_S9	Enterobacter sp. DNB-S2	DNB-S2	GCF_019443845.1	4.72817
WP_187808805.1	oligopeptidase B	Enterobacter roggenkampii	Gammaproteobacteria	OTHER	PredHel=0	Peptidase_S9_N~Peptidase_S9	Enterobacter roggenkampii	Ed-982	GCF_014490825.1	4.93871
WP_005916521.1	S9 family peptidase	Xanthomonas citri	Gammaproteobacteria	SP	PredHel=0	DPPIV_N~Peptidase_S9	Xanthomonas citri pv. malvacearum	MS14003	GCF_002288585.1	5.14471
WP_005916521.1	S9 family peptidase	Xanthomonas citri	Gammaproteobacteria	SP	PredHel=0	DPPIV_N~Peptidase_S9	Xanthomonas citri pv. malvacearum	MSCT	GCF_001719145.1	5.12394
WP_005916859.1	MULTISPECIES: prolyl oligopeptidase family serine peptidase	Xanthomonas	Gammaproteobacteria	SP	PredHel=0	Peptidase_S9	Xanthomonas citri pv. malvacearum	MS14003	GCF_002288585.1	5.14471
WP_005916859.1	MULTISPECIES: prolyl oligopeptidase family serine peptidase	Xanthomonas	Gammaproteobacteria	SP	PredHel=0	Peptidase_S9	Xanthomonas citri pv. malvacearum	MSCT	GCF_001719145.1	5.12394
WP_033479380.1	MULTISPECIES: S9 family peptidase	Xanthomonas	Gammaproteobacteria	OTHER	PredHel=0	Peptidase_S9	Xanthomonas citri pv. malvacearum	MS14003	GCF_002288585.1	5.14471
WP_033479380.1	MULTISPECIES: S9 family peptidase	Xanthomonas	Gammaproteobacteria	OTHER	PredHel=0	Peptidase_S9	Xanthomonas citri pv. malvacearum	MSCT	GCF_001719145.1	5.12394
WP_033481819.1	S9 family peptidase	Xanthomonas citri	Gammaproteobacteria	SP	PredHel=0	Peptidase_S9	Xanthomonas citri pv. malvacearum	MS14003	GCF_002288585.1	5.14471
WP_033481819.1	S9 family peptidase	Xanthomonas citri	Gammaproteobacteria	SP	PredHel=0	Peptidase_S9	Xanthomonas citri pv. malvacearum	MSCT	GCF_001719145.1	5.12394
WP_033481885.1	S9 family peptidase	Xanthomonas citri	Gammaproteobacteria	SP	PredHel=0	DPPIV_N~Peptidase_S9	Xanthomonas citri pv. malvacearum	MS14003	GCF_002288585.1	5.14471
WP_033481885.1	S9 family peptidase	Xanthomonas citri	Gammaproteobacteria	SP	PredHel=0	DPPIV_N~Peptidase_S9	Xanthomonas citri pv. malvacearum	MSCT	GCF_001719145.1	5.12394
WP_106889502.1	oligopeptidase B	Escherichia coli	Gammaproteobacteria	OTHER	PredHel=0	Peptidase_S9_N~Peptidase_S9	Escherichia coli	2014C-3338	GCF_003018095.1	4.95862
WP_061272310.1	oligopeptidase B	Cedecea neteri	Gammaproteobacteria	OTHER	PredHel=0	Peptidase_S9_N~Peptidase_S9	Cedecea neteri	FDAARGOS_392	GCF_002393445.1	5.4693
WP_096754030.1	prolyl oligopeptidase family serine peptidase	Cedecea neteri	Gammaproteobacteria	OTHER	PredHel=0	Peptidase_S9_N~Peptidase_S9	Cedecea neteri	FDAARGOS_392	GCF_002393445.1	5.4693
WP_096754094.1	S9 family peptidase	Cedecea neteri	Gammaproteobacteria	LIPO	PredHel=0	Peptidase_S9_N~Peptidase_S9	Cedecea neteri	FDAARGOS_392	GCF_002393445.1	5.4693
WP_243584257.1	S9 family peptidase	Vibrio splendidus	Gammaproteobacteria	OTHER	PredHel=0	Peptidase_S9_N~Peptidase_S9	Vibrio splendidus	1_C04a	GCF_022811945.1	5.46201
WP_243584504.1	prolyl oligopeptidase family serine peptidase	Vibrio splendidus	Gammaproteobacteria	SP	PredHel=0	Peptidase_S9_N~Peptidase_S9	Vibrio splendidus	1_C04a	GCF_022811945.1	5.46201
WP_243585169.1	prolyl oligopeptidase family serine peptidase	Vibrio splendidus	Gammaproteobacteria	OTHER	PredHel=0	Peptidase_S9_N~Peptidase_S9	Vibrio splendidus	1_C04a	GCF_022811945.1	5.46201
WP_240548690.1	prolyl oligopeptidase family serine peptidase	Cobetia sp. 4B	Gammaproteobacteria	OTHER	PredHel=0	Peptidase_S9_N~Peptidase_S9	Cobetia sp. 4B	4B	GCF_018831605.1	4.32592
WP_030572095.1	MULTISPECIES: prolyl oligopeptidase family serine peptidase	Streptomyces	Actinomycetota	OTHER	PredHel=0	Peptidase_S9	Streptomyces sp. KY75	Streptomyces sp. KY75 genome	GCF_904440645.1	7.83766
WP_030572095.1	MULTISPECIES: prolyl oligopeptidase family serine peptidase	Streptomyces	Actinomycetota	OTHER	PredHel=0	Peptidase_S9	Streptomyces sp. KY70	Streptomyces sp. KY70 genome	GCF_904440635.1	7.83815
WP_131070235.1	prolyl oligopeptidase family serine peptidase	Vibrio vulnificus	Gammaproteobacteria	SP	PredHel=0	Peptidase_S9_N~Peptidase_S9	Vibrio vulnificus	FORC_077	GCF_004319645.1	5.01826
WP_131070406.1	prolyl oligopeptidase family serine peptidase	Vibrio vulnificus	Gammaproteobacteria	OTHER	PredHel=0	Peptidase_S9_N~Peptidase_S9	Vibrio vulnificus	FORC_077	GCF_004319645.1	5.01826
WP_128174815.1	prolyl oligopeptidase family serine peptidase		Gammaproteobacteria	OTHER	PredHel=0	Peptidase_S9_N~Peptidase_S9	[Pantoea] beijingensis	JZB2120001	GCF_022647505.1	4.10739
WP_268858710.1	S9 family peptidase	Pseudomonas aeruginosa	Gammaproteobacteria	OTHER	PredHel=0	Peptidase_S9_N~Peptidase_S9	Pseudomonas aeruginosa	M6A146	GCF_026870135.1	6.75577
WP_088532759.1	prolyl oligopeptidase family serine peptidase	Pseudoalteromonas piscicida	Gammaproteobacteria	LIPO	PredHel=0	Peptidase_S9_N~Peptidase_S9	Pseudoalteromonas piscicida	DE1-A	GCF_003429305.1	5.42787
WP_088532759.1	prolyl oligopeptidase family serine peptidase	Pseudoalteromonas piscicida	Gammaproteobacteria	LIPO	PredHel=0	Peptidase_S9_N~Peptidase_S9	Pseudoalteromonas piscicida	DE2-B	GCF_002208135.1	5.31705
WP_088532759.1	prolyl oligopeptidase family serine peptidase	Pseudoalteromonas piscicida	Gammaproteobacteria	LIPO	PredHel=0	Peptidase_S9_N~Peptidase_S9	Pseudoalteromonas piscicida	DE2-A	GCF_003429325.1	5.317
WP_088533065.1	S9 family peptidase	Pseudoalteromonas piscicida	Gammaproteobacteria	SP	PredHel=0	Peptidase_S9	Pseudoalteromonas piscicida	DE1-A	GCF_003429305.1	5.42787
WP_088533065.1	S9 family peptidase	Pseudoalteromonas piscicida	Gammaproteobacteria	SP	PredHel=0	Peptidase_S9	Pseudoalteromonas piscicida	DE2-B	GCF_002208135.1	5.31705
WP_088533065.1	S9 family peptidase	Pseudoalteromonas piscicida	Gammaproteobacteria	SP	PredHel=0	Peptidase_S9	Pseudoalteromonas piscicida	DE2-A	GCF_003429325.1	5.317
WP_088533143.1	S9 family peptidase	Pseudoalteromonas piscicida	Gammaproteobacteria	SP	PredHel=0	PD40~Peptidase_S9	Pseudoalteromonas piscicida	DE1-A	GCF_003429305.1	5.42787
WP_088533143.1	S9 family peptidase	Pseudoalteromonas piscicida	Gammaproteobacteria	SP	PredHel=0	PD40~Peptidase_S9	Pseudoalteromonas piscicida	DE2-B	GCF_002208135.1	5.31705
WP_088533143.1	S9 family peptidase	Pseudoalteromonas piscicida	Gammaproteobacteria	SP	PredHel=0	PD40~Peptidase_S9	Pseudoalteromonas piscicida	DE2-A	GCF_003429325.1	5.317
WP_119230689.1	prolyl oligopeptidase family serine peptidase	Pseudoalteromonas piscicida	Gammaproteobacteria	SP	PredHel=0	Peptidase_S9	Pseudoalteromonas piscicida	DE1-A	GCF_003429305.1	5.42787
WP_119230716.1	prolyl oligopeptidase family serine peptidase	Pseudoalteromonas piscicida	Gammaproteobacteria	SP	PredHel=0	Peptidase_S9	Pseudoalteromonas piscicida	DE1-A	GCF_003429305.1	5.42787
WP_119230877.1	S9 family peptidase	Pseudoalteromonas piscicida	Gammaproteobacteria	SP	PredHel=0	DPPIV_N~Peptidase_S9	Pseudoalteromonas piscicida	DE1-A	GCF_003429305.1	5.42787
WP_119231370.1	prolyl oligopeptidase family serine peptidase	Pseudoalteromonas piscicida	Gammaproteobacteria	LIPO	PredHel=0	Peptidase_S9	Pseudoalteromonas piscicida	DE1-A	GCF_003429305.1	5.42787
WP_119232117.1	S9 family peptidase	Pseudoalteromonas piscicida	Gammaproteobacteria	SP	PredHel=0	Peptidase_S9	Pseudoalteromonas piscicida	DE1-A	GCF_003429305.1	5.42787
WP_119232133.1	S9 family peptidase	Pseudoalteromonas piscicida	Gammaproteobacteria	OTHER	PredHel=0	Peptidase_S9_N~Peptidase_S9	Pseudoalteromonas piscicida	DE1-A	GCF_003429305.1	5.42787
WP_119232521.1	S9 family peptidase	Pseudoalteromonas piscicida	Gammaproteobacteria	SP	PredHel=0	PD40~PD40~Peptidase_S9	Pseudoalteromonas piscicida	DE1-A	GCF_003429305.1	5.42787
WP_119232616.1	S9 family peptidase	Pseudoalteromonas piscicida	Gammaproteobacteria	SP	PredHel=0	Peptidase_S9	Pseudoalteromonas piscicida	DE1-A	GCF_003429305.1	5.42787
WP_119232702.1	S9 family peptidase	Pseudoalteromonas piscicida	Gammaproteobacteria	LIPO	PredHel=0	Peptidase_S9_N~Peptidase_S9	Pseudoalteromonas piscicida	DE1-A	GCF_003429305.1	5.42787
WP_223229875.1	prolyl oligopeptidase family serine peptidase	Pseudoalteromonas piscicida	Gammaproteobacteria	OTHER	PredHel=0	Peptidase_S9_N~Peptidase_S9	Pseudoalteromonas piscicida	DE1-A	GCF_003429305.1	5.42787
WP_223230001.1	prolyl oligopeptidase family serine peptidase	Pseudoalteromonas piscicida	Gammaproteobacteria	OTHER	PredHel=0	Kelch_4~Peptidase_S9	Pseudoalteromonas piscicida	DE1-A	GCF_003429305.1	5.42787
WP_192559140.1	S9 family peptidase	Pseudomonas allokribbensis	Gammaproteobacteria	OTHER	PredHel=0	Peptidase_S9	Pseudomonas allokribbensis	IzPS23	GCF_014863605.1	6.56503
WP_192560034.1	S9 family peptidase	Pseudomonas allokribbensis	Gammaproteobacteria	OTHER	PredHel=0	Peptidase_S9_N~Peptidase_S9	Pseudomonas allokribbensis	IzPS23	GCF_014863605.1	6.56503
WP_098942513.1	MULTISPECIES: S9 family peptidase	Proteus	Gammaproteobacteria	SP	PredHel=0	Peptidase_S9_N~Peptidase_S9	Proteus terrae subsp. cibarius	M878-2	GCF_018138925.1	3.9619
WP_098942513.1	MULTISPECIES: S9 family peptidase	Proteus	Gammaproteobacteria	SP	PredHel=0	Peptidase_S9_N~Peptidase_S9	Proteus vulgaris	FDAARGOS_366	GCF_002591155.1	3.96199
WP_183148684.1	prolyl oligopeptidase family serine peptidase	Aeromonas caviae	Gammaproteobacteria	SP	PredHel=0	Peptidase_S9	Aeromonas caviae	WP3-S18-ESBL-02	GCF_014158455.1	4.86011
WP_183148931.1	prolyl oligopeptidase family serine peptidase	Aeromonas caviae	Gammaproteobacteria	LIPO	PredHel=0	Peptidase_S9_N~Peptidase_S9	Aeromonas caviae	WP3-S18-ESBL-02	GCF_014158455.1	4.86011
WP_183149192.1	S9 family peptidase	Aeromonas caviae	Gammaproteobacteria	LIPO	PredHel=0	Peptidase_S9_N~Peptidase_S9	Aeromonas caviae	WP3-S18-ESBL-02	GCF_014158455.1	4.86011
WP_125400143.1	oligopeptidase B	Escherichia fergusonii	Gammaproteobacteria	OTHER	PredHel=0	Peptidase_S9_N~Peptidase_S9	Escherichia fergusonii	EFCF056	GCF_003944565.2	5.17966
WP_207949453.1	oligopeptidase B	Citrobacter arsenatis	Gammaproteobacteria	OTHER	PredHel=0	Peptidase_S9_N~Peptidase_S9	Citrobacter arsenatis	LY-1	GCF_004353845.1	5.37023
WP_259829975.1	oligopeptidase B	Enterobacter sp. CP102	Gammaproteobacteria	OTHER	PredHel=0	Peptidase_S9_N~Peptidase_S9	Enterobacter sp. CP102	CP102	GCF_025152625.1	4.89132
WP_204724657.1	oligopeptidase B	Klebsiella pneumoniae	Gammaproteobacteria	OTHER	PredHel=0	Peptidase_S9_N~Peptidase_S9	Klebsiella pneumoniae	FDAARGOS_1330	GCF_016903515.1	5.48814
WP_052123054.1	oligopeptidase B	Hafnia alvei	Gammaproteobacteria	OTHER	PredHel=0	Peptidase_S9_N~Peptidase_S9	Hafnia alvei FB1	FB1	GCF_000597785.2	4.71272
WP_163493385.1	DPP IV N-terminal domain-containing protein	Kineobactrum salinum	Gammaproteobacteria	SP	PredHel=0	DPPIV_N~Peptidase_S9	Kineobactrum salinum	M2	GCF_010669285.1	4.6495
WP_163493701.1	prolyl oligopeptidase family serine peptidase	Kineobactrum salinum	Gammaproteobacteria	SP	PredHel=1	Peptidase_S9	Kineobactrum salinum	M2	GCF_010669285.1	4.6495
WP_163493787.1	S9 family peptidase	Kineobactrum salinum	Gammaproteobacteria	SP	PredHel=1	DPPIV_N~Peptidase_S9	Kineobactrum salinum	M2	GCF_010669285.1	4.6495
WP_163495837.1	S9 family peptidase	Kineobactrum salinum	Gammaproteobacteria	SP	PredHel=0	PD40~Peptidase_S9	Kineobactrum salinum	M2	GCF_010669285.1	4.6495
WP_163496147.1	S9 family peptidase	Kineobactrum salinum	Gammaproteobacteria	LIPO	PredHel=0	Peptidase_S9	Kineobactrum salinum	M2	GCF_010669285.1	4.6495
WP_163496413.1	prolyl oligopeptidase family serine peptidase	Kineobactrum salinum	Gammaproteobacteria	SP	PredHel=0	DPPIV_N~Peptidase_S9	Kineobactrum salinum	M2	GCF_010669285.1	4.6495
WP_163496458.1	prolyl oligopeptidase family serine peptidase	Kineobactrum salinum	Gammaproteobacteria	SP	PredHel=0	PD40~Peptidase_S9	Kineobactrum salinum	M2	GCF_010669285.1	4.6495
WP_197911873.1	prolyl oligopeptidase family serine peptidase	Kineobactrum salinum	Gammaproteobacteria	LIPO	PredHel=0	Peptidase_S9_N~Peptidase_S9	Kineobactrum salinum	M2	GCF_010669285.1	4.6495
WP_269473244.1	prolyl oligopeptidase family serine peptidase	Kineobactrum salinum	Gammaproteobacteria	OTHER	PredHel=0	Peptidase_S9	Kineobactrum salinum	M2	GCF_010669285.1	4.6495
WP_042028985.1	oligopeptidase B	Aeromonas enteropelogenes	Gammaproteobacteria	SP	PredHel=0	Peptidase_S9_N~Peptidase_S9	Aeromonas enteropelogenes	FDAARGOS_1509	GCF_020097315.1	4.54059
WP_239718111.1	S9 family peptidase	Vibrio gigantis	Gammaproteobacteria	OTHER	PredHel=0	Peptidase_S9_N~Peptidase_S9	Vibrio gigantis	ACE001	GCF_022371215.1	5.33368
WP_239718542.1	prolyl oligopeptidase family serine peptidase	Vibrio gigantis	Gammaproteobacteria	OTHER	PredHel=0	Peptidase_S9_N~Peptidase_S9	Vibrio gigantis	ACE001	GCF_022371215.1	5.33368
WP_239718760.1	prolyl oligopeptidase family serine peptidase	Vibrio gigantis	Gammaproteobacteria	SP	PredHel=0	Peptidase_S9_N~Peptidase_S9	Vibrio gigantis	ACE001	GCF_022371215.1	5.33368
WP_152390759.1	prolyl oligopeptidase family serine peptidase	Pantoea dispersa	Gammaproteobacteria	OTHER	PredHel=0	Peptidase_S9_N~Peptidase_S9	Pantoea dispersa	BJQ0007	GCF_009362975.1	4.48917
WP_035891682.1	oligopeptidase B	Kluyvera ascorbata	Gammaproteobacteria	OTHER	PredHel=0	Peptidase_S9_N~Peptidase_S9	Kluyvera ascorbata	TP1631	GCF_015099135.1	5.37131
WP_109285678.1	MULTISPECIES: prolyl oligopeptidase family serine peptidase	Shewanella	Gammaproteobacteria	LIPO	PredHel=0	Peptidase_S9_N~Peptidase_S9	Shewanella putrefaciens	NCTC12093	GCF_900636665.1	5.0494
WP_126511613.1	prolyl oligopeptidase family serine peptidase	Shewanella putrefaciens	Gammaproteobacteria	LIPO	PredHel=0	Peptidase_S9	Shewanella putrefaciens	NCTC12093	GCF_900636665.1	5.0494
WP_126511714.1	prolyl oligopeptidase family serine peptidase	Shewanella putrefaciens	Gammaproteobacteria	SP	PredHel=0	Peptidase_S9	Shewanella putrefaciens	NCTC12093	GCF_900636665.1	5.0494
WP_126512087.1	S9 family peptidase	Shewanella putrefaciens	Gammaproteobacteria	SP	PredHel=0	Peptidase_S9	Shewanella putrefaciens	NCTC12093	GCF_900636665.1	5.0494
WP_126512142.1	S9 family peptidase	Shewanella putrefaciens	Gammaproteobacteria	SP	PredHel=0	Peptidase_S9	Shewanella putrefaciens	NCTC12093	GCF_900636665.1	5.0494
WP_126512242.1	S9 family peptidase	Shewanella putrefaciens	Gammaproteobacteria	LIPO	PredHel=0	Peptidase_S9_N~Peptidase_S9	Shewanella putrefaciens	NCTC12093	GCF_900636665.1	5.0494
WP_126512345.1	prolyl oligopeptidase family serine peptidase	Shewanella putrefaciens	Gammaproteobacteria	LIPO	PredHel=0	Peptidase_S9	Shewanella putrefaciens	NCTC12093	GCF_900636665.1	5.0494
WP_126512409.1	S9 family peptidase	Shewanella putrefaciens	Gammaproteobacteria	SP	PredHel=0	DPPIV_N~Peptidase_S9	Shewanella putrefaciens	NCTC12093	GCF_900636665.1	5.0494
WP_100690742.1	S9 family peptidase	Idiomarina sp. X4	Gammaproteobacteria	SP	PredHel=0	PD40~Peptidase_S9	Idiomarina sp. X4	X4	GCF_002808045.1	2.61672
WP_100690910.1	S9 family peptidase	Idiomarina sp. X4	Gammaproteobacteria	OTHER	PredHel=0	Peptidase_S9	Idiomarina sp. X4	X4	GCF_002808045.1	2.61672
WP_100691041.1	prolyl oligopeptidase family serine peptidase	Idiomarina sp. X4	Gammaproteobacteria	LIPO	PredHel=0	Peptidase_S9_N~Peptidase_S9	Idiomarina sp. X4	X4	GCF_002808045.1	2.61672
WP_100691089.1	S9 family peptidase	Idiomarina sp. X4	Gammaproteobacteria	SP	PredHel=0	PD40~Peptidase_S9	Idiomarina sp. X4	X4	GCF_002808045.1	2.61672
WP_100691373.1	S9 family peptidase	Idiomarina sp. X4	Gammaproteobacteria	LIPO	PredHel=0	DPPIV_N~Peptidase_S9	Idiomarina sp. X4	X4	GCF_002808045.1	2.61672
WP_100691596.1	prolyl oligopeptidase family serine peptidase	Idiomarina sp. X4	Gammaproteobacteria	LIPO	PredHel=0	Peptidase_S9_N~Peptidase_S9	Idiomarina sp. X4	X4	GCF_002808045.1	2.61672
WP_100691939.1	prolyl oligopeptidase family serine peptidase	Idiomarina sp. X4	Gammaproteobacteria	SP	PredHel=0	Peptidase_S9	Idiomarina sp. X4	X4	GCF_002808045.1	2.61672
WP_100692213.1	prolyl oligopeptidase family serine peptidase	Idiomarina sp. X4	Gammaproteobacteria	LIPO	PredHel=0	Peptidase_S9	Idiomarina sp. X4	X4	GCF_002808045.1	2.61672
WP_100692279.1	S9 family peptidase	Idiomarina sp. X4	Gammaproteobacteria	LIPO	PredHel=0	Peptidase_S9_N~Peptidase_S9	Idiomarina sp. X4	X4	GCF_002808045.1	2.61672
WP_157803489.1	prolyl oligopeptidase family serine peptidase	Idiomarina sp. X4	Gammaproteobacteria	OTHER	PredHel=0	Peptidase_S9	Idiomarina sp. X4	X4	GCF_002808045.1	2.61672
WP_157803494.1	S9 family peptidase	Idiomarina sp. X4	Gammaproteobacteria	SP	PredHel=0	Peptidase_S9	Idiomarina sp. X4	X4	GCF_002808045.1	2.61672
WP_232709859.1	DPP IV N-terminal domain-containing protein	Idiomarina sp. X4	Gammaproteobacteria	SP	PredHel=0	DPPIV_N~Peptidase_S9	Idiomarina sp. X4	X4	GCF_002808045.1	2.61672
WP_236306359.1	prolyl oligopeptidase family serine peptidase	Dickeya zeae	Gammaproteobacteria	OTHER	PredHel=0	Peptidase_S9_N~Peptidase_S9	Dickeya zeae	MS_2018	GCF_021614795.1	4.7872
WP_023241938.1	oligopeptidase B	Salmonella enterica	Gammaproteobacteria	OTHER	PredHel=0	Peptidase_S9_N~Peptidase_S9	Salmonella enterica subsp. enterica serovar Albany	R16.0431	GCF_014840915.2	5.02488
WP_023241938.1	oligopeptidase B	Salmonella enterica	Gammaproteobacteria	OTHER	PredHel=0	Peptidase_S9_N~Peptidase_S9	Salmonella enterica subsp. enterica serovar Albany	R16.0556	GCF_014805785.2	5.02488
WP_023241938.1	oligopeptidase B	Salmonella enterica	Gammaproteobacteria	OTHER	PredHel=0	Peptidase_S9_N~Peptidase_S9	Salmonella enterica subsp. enterica serovar Albany str. ATCC 51960	ATCC 51960	GCF_000487515.2	4.80545
WP_023241938.1	oligopeptidase B	Salmonella enterica	Gammaproteobacteria	OTHER	PredHel=0	Peptidase_S9_N~Peptidase_S9	Salmonella enterica subsp. enterica serovar Albany	R17.4301	GCF_015708295.1	4.84791
WP_023241938.1	oligopeptidase B	Salmonella enterica	Gammaproteobacteria	OTHER	PredHel=0	Peptidase_S9_N~Peptidase_S9	Salmonella enterica subsp. enterica serovar Albany	R16.1424	GCF_016025435.1	4.97143
WP_023241938.1	oligopeptidase B	Salmonella enterica	Gammaproteobacteria	OTHER	PredHel=0	Peptidase_S9_N~Peptidase_S9	Salmonella enterica subsp. enterica serovar Albany	R17.5974	GCF_014394985.2	5.0247
WP_023241938.1	oligopeptidase B	Salmonella enterica	Gammaproteobacteria	OTHER	PredHel=0	Peptidase_S9_N~Peptidase_S9	Salmonella enterica subsp. enterica serovar Albany	sg_wt5	GCF_004194605.3	4.93605
WP_023241938.1	oligopeptidase B	Salmonella enterica	Gammaproteobacteria	OTHER	PredHel=0	Peptidase_S9_N~Peptidase_S9	Salmonella enterica subsp. enterica serovar Albany	R17.2117	GCF_015159575.1	4.86678
WP_023241938.1	oligopeptidase B	Salmonella enterica	Gammaproteobacteria	OTHER	PredHel=0	Peptidase_S9_N~Peptidase_S9	Salmonella enterica subsp. enterica serovar Albany	R13.1544	GCF_016025395.1	4.88534
WP_023241938.1	oligopeptidase B	Salmonella enterica	Gammaproteobacteria	OTHER	PredHel=0	Peptidase_S9_N~Peptidase_S9	Salmonella enterica subsp. enterica serovar Albany	R15.2267	GCF_016025375.1	4.94648
WP_053107789.1	prolyl oligopeptidase family serine peptidase	Thiopseudomonas alkaliphila	Gammaproteobacteria	OTHER	PredHel=0	Peptidase_S9	Thiopseudomonas alkaliphila	E1148	GCF_001267295.1	2.37726
WP_037766258.1	MULTISPECIES: prolyl oligopeptidase family serine peptidase	Streptomyces	Actinomycetota	OTHER	PredHel=0	Peptidase_S9	Streptomyces olivaceus	KLBMP 5084	GCF_001767375.1	8.18026
WP_037766258.1	MULTISPECIES: prolyl oligopeptidase family serine peptidase	Streptomyces	Actinomycetota	OTHER	PredHel=0	Peptidase_S9	Streptomyces sp. VN1	VN1	GCF_011650445.1	8.3417
WP_070388526.1	MULTISPECIES: S9 family peptidase	Streptomyces	Actinomycetota	OTHER	PredHel=0	Peptidase_S9	Streptomyces olivaceus	KLBMP 5084	GCF_001767375.1	8.18026
WP_070388526.1	MULTISPECIES: S9 family peptidase	Streptomyces	Actinomycetota	OTHER	PredHel=0	Peptidase_S9	Streptomyces sp. VN1	VN1	GCF_011650445.1	8.3417
WP_252164229.1	prolyl oligopeptidase family serine peptidase	Xanthomonas prunicola	Gammaproteobacteria	SP	PredHel=0	Peptidase_S9_N~Peptidase_S9	Xanthomonas prunicola	Arg-1	GCF_023822485.1	5.41064
WP_252164259.1	S9 family peptidase	Xanthomonas prunicola	Gammaproteobacteria	SP	PredHel=0	Peptidase_S9	Xanthomonas prunicola	Arg-1	GCF_023822485.1	5.41064
WP_252164501.1	S9 family peptidase	Xanthomonas prunicola	Gammaproteobacteria	LIPO	PredHel=0	Peptidase_S9	Xanthomonas prunicola	Arg-1	GCF_023822485.1	5.41064
WP_205746886.1	oligopeptidase B	Citrobacter tructae	Gammaproteobacteria	OTHER	PredHel=0	Peptidase_S9_N~Peptidase_S9	Citrobacter tructae	SNU WT2	GCF_004684345.1	4.94657
WP_178317586.1	MULTISPECIES: oligopeptidase B	Citrobacter freundii complex	Gammaproteobacteria	OTHER	PredHel=0	Peptidase_S9_N~Peptidase_S9	Citrobacter sp. MGH103	MGH103	GCF_001034475.3	5.40656
WP_178317586.1	MULTISPECIES: oligopeptidase B	Citrobacter freundii complex	Gammaproteobacteria	OTHER	PredHel=0	Peptidase_S9_N~Peptidase_S9	Citrobacter freundii	RHBSTW-00126	GCF_013791615.1	5.03112
WP_178317586.1	MULTISPECIES: oligopeptidase B	Citrobacter freundii complex	Gammaproteobacteria	OTHER	PredHel=0	Peptidase_S9_N~Peptidase_S9	Citrobacter freundii	111	GCF_013390245.1	5.52029
WP_096409676.1	S9 family peptidase	Halorhodospira halochloris	Gammaproteobacteria	OTHER	PredHel=0	Peptidase_S9_N~Peptidase_S9	Halorhodospira halochloris	DSM 1059	GCF_002356555.2	2.83456
WP_231902094.1	S9 family peptidase	Halorhodospira halochloris	Gammaproteobacteria	OTHER	PredHel=0	Peptidase_S9	Halorhodospira halochloris	DSM 1059	GCF_002356555.2	2.83456
WP_015277064.1	MULTISPECIES: S9 family peptidase	Pseudomonadaceae	Gammaproteobacteria	OTHER	PredHel=0	Peptidase_S9	Stutzerimonas stutzeri RCH2	RCH2	GCF_000327065.1	4.60049
WP_015277426.1	S9 family peptidase	Stutzerimonas stutzeri	Gammaproteobacteria	OTHER	PredHel=0	Peptidase_S9_N~Peptidase_S9	Stutzerimonas stutzeri RCH2	RCH2	GCF_000327065.1	4.60049
WP_019621527.1	prolyl oligopeptidase family serine peptidase	Amphritea japonica	Gammaproteobacteria	OTHER	PredHel=0	Peptidase_S9	Amphritea japonica ATCC BAA-1530	ATCC BAA-1530	GCF_016592435.1	3.83305
WP_019621527.1	prolyl oligopeptidase family serine peptidase	Amphritea japonica	Gammaproteobacteria	OTHER	PredHel=0	Peptidase_S9	Amphritea japonica	JCM 14782	GCF_024347275.1	3.88004
WP_077751030.1	prolyl oligopeptidase family serine peptidase	Shewanella psychrophila	Gammaproteobacteria	LIPO	PredHel=0	Peptidase_S9_N~Peptidase_S9	Shewanella psychrophila	WP2	GCF_002005305.1	6.35341
WP_077751299.1	S9 family peptidase	Shewanella psychrophila	Gammaproteobacteria	SP	PredHel=0	PD40~PD40~Peptidase_S9	Shewanella psychrophila	WP2	GCF_002005305.1	6.35341
WP_077752108.1	S9 family peptidase	Shewanella psychrophila	Gammaproteobacteria	SP	PredHel=0	Peptidase_S9	Shewanella psychrophila	WP2	GCF_002005305.1	6.35341
WP_077752394.1	S9 family peptidase	Shewanella psychrophila	Gammaproteobacteria	LIPO	PredHel=0	Peptidase_S9	Shewanella psychrophila	WP2	GCF_002005305.1	6.35341
WP_077752563.1	prolyl oligopeptidase family serine peptidase	Shewanella psychrophila	Gammaproteobacteria	SP	PredHel=0	Peptidase_S9	Shewanella psychrophila	WP2	GCF_002005305.1	6.35341
WP_077752814.1	prolyl oligopeptidase family serine peptidase	Shewanella psychrophila	Gammaproteobacteria	SP	PredHel=0	Peptidase_S9	Shewanella psychrophila	WP2	GCF_002005305.1	6.35341
WP_077753377.1	S9 family peptidase	Shewanella psychrophila	Gammaproteobacteria	LIPO	PredHel=0	Peptidase_S9	Shewanella psychrophila	WP2	GCF_002005305.1	6.35341
WP_077753403.1	S9 family peptidase	Shewanella psychrophila	Gammaproteobacteria	LIPO	PredHel=0	Peptidase_S9	Shewanella psychrophila	WP2	GCF_002005305.1	6.35341
WP_077753438.1	S9 family peptidase	Shewanella psychrophila	Gammaproteobacteria	SP	PredHel=0	Peptidase_S9	Shewanella psychrophila	WP2	GCF_002005305.1	6.35341
WP_077753486.1	S9 family peptidase	Shewanella psychrophila	Gammaproteobacteria	SP	PredHel=0	Peptidase_S9	Shewanella psychrophila	WP2	GCF_002005305.1	6.35341
WP_077754872.1	S9 family peptidase	Shewanella psychrophila	Gammaproteobacteria	LIPO	PredHel=0	DPPIV_N~Peptidase_S9	Shewanella psychrophila	WP2	GCF_002005305.1	6.35341
WP_077754969.1	prolyl oligopeptidase family serine peptidase	Shewanella psychrophila	Gammaproteobacteria	LIPO	PredHel=0	Peptidase_S9	Shewanella psychrophila	WP2	GCF_002005305.1	6.35341
WP_077755311.1	S9 family peptidase	Shewanella psychrophila	Gammaproteobacteria	OTHER	PredHel=0	Peptidase_S9_N~Peptidase_S9	Shewanella psychrophila	WP2	GCF_002005305.1	6.35341
WP_069960323.1	S9 family peptidase	Xanthomonas oryzae	Gammaproteobacteria	SP	PredHel=0	Peptidase_S9_N~Peptidase_S9	Xanthomonas oryzae pv. oryzae	PXO211	GCF_001746635.1	5.03335
WP_150877487.1	prolyl oligopeptidase family serine peptidase	Vibrio kanaloae	Gammaproteobacteria	SP	PredHel=0	Peptidase_S9_N~Peptidase_S9	Vibrio kanaloae	LMG 20539	GCF_024347535.1	4.6525
WP_150877651.1	prolyl oligopeptidase family serine peptidase	Vibrio kanaloae	Gammaproteobacteria	OTHER	PredHel=0	Peptidase_S9_N~Peptidase_S9	Vibrio kanaloae	LMG 20539	GCF_024347535.1	4.6525
WP_167514252.1	S9 family peptidase	Vibrio kanaloae	Gammaproteobacteria	OTHER	PredHel=0	Peptidase_S9_N~Peptidase_S9	Vibrio kanaloae	LMG 20539	GCF_024347535.1	4.6525
WP_080977124.1	MULTISPECIES: S9 family peptidase	Proteus	Gammaproteobacteria	SP	PredHel=1	Peptidase_S9_N~Peptidase_S9	Proteus mirabilis	CRPM10	GCF_008195605.1	4.20486
WP_080977124.1	MULTISPECIES: S9 family peptidase	Proteus	Gammaproteobacteria	SP	PredHel=1	Peptidase_S9_N~Peptidase_S9	Proteus mirabilis	VAC	GCF_008041895.1	4.09031
WP_058362082.1	prolyl oligopeptidase family serine peptidase	Xanthomonas translucens	Gammaproteobacteria	OTHER	PredHel=0	Peptidase_S9	Xanthomonas translucens pv. undulosa	LW16	GCF_008365355.1	4.74607
WP_058362083.1	S9 family peptidase	Xanthomonas translucens	Gammaproteobacteria	SP	PredHel=0	Peptidase_S9	Xanthomonas translucens pv. undulosa	LW16	GCF_008365355.1	4.74607
WP_058362343.1	S9 family peptidase	Xanthomonas translucens	Gammaproteobacteria	OTHER	PredHel=0	DPPIV_N~Peptidase_S9	Xanthomonas translucens pv. undulosa	LW16	GCF_008365355.1	4.74607
WP_058362443.1	S9 family peptidase	Xanthomonas translucens	Gammaproteobacteria	SP	PredHel=0	Peptidase_S9	Xanthomonas translucens pv. undulosa	LW16	GCF_008365355.1	4.74607
WP_058362794.1	prolyl oligopeptidase family serine peptidase	Xanthomonas translucens	Gammaproteobacteria	SP	PredHel=0	Peptidase_S9_N~Peptidase_S9	Xanthomonas translucens pv. undulosa	LW16	GCF_008365355.1	4.74607
WP_054829620.1	oligopeptidase B	Enterobacter asburiae	Gammaproteobacteria	OTHER	PredHel=0	Peptidase_S9_N~Peptidase_S9	Enterobacter asburiae	FDAARGOS_892	GCF_016027695.1	4.767
WP_054829620.1	oligopeptidase B	Enterobacter asburiae	Gammaproteobacteria	OTHER	PredHel=0	Peptidase_S9_N~Peptidase_S9	Enterobacter asburiae	ATCC 35953	GCF_001521715.1	4.80622
WP_030083676.1	MULTISPECIES: prolyl oligopeptidase family serine peptidase	Streptomyces	Actinomycetota	OTHER	PredHel=0	Peptidase_S9	Streptomyces sp. WY228	WY228	GCF_019287315.1	8.28672
WP_078611271.1	MULTISPECIES: prolyl oligopeptidase family serine peptidase	Streptomyces	Actinomycetota	OTHER	PredHel=0	Peptidase_S9	Streptomyces sp. WY228	WY228	GCF_019287315.1	8.28672
WP_103822372.1	MULTISPECIES: oligopeptidase B	unclassified Leclercia	Gammaproteobacteria	OTHER	PredHel=0	Peptidase_S9_N~Peptidase_S9	Leclercia sp. W6	W6	GCF_003336345.1	4.94549
WP_115625618.1	oligopeptidase B	Citrobacter koseri	Gammaproteobacteria	OTHER	PredHel=0	Peptidase_S9_N~Peptidase_S9	Citrobacter koseri	NJ	GCF_019443705.1	4.76791
WP_160177436.1	oligopeptidase B	Escherichia coli	Gammaproteobacteria	OTHER	PredHel=0	Peptidase_S9_N~Peptidase_S9	Escherichia coli	2EC1	GCF_009905115.1	4.86859
WP_165894620.1	S9 family peptidase	Morganella morganii	Gammaproteobacteria	OTHER	PredHel=0	Peptidase_S9_N~Peptidase_S9	Morganella morganii subsp. morganii	ZJC25	GCF_018802505.1	3.94183
WP_165894620.1	S9 family peptidase	Morganella morganii	Gammaproteobacteria	OTHER	PredHel=0	Peptidase_S9_N~Peptidase_S9	Morganella morganii subsp. morganii	229813	GCF_011465095.1	3.98259
WP_053349396.1	oligopeptidase B	Vibrio alginolyticus	Gammaproteobacteria	LIPO	PredHel=0	Peptidase_S9_N~Peptidase_S9	Vibrio alginolyticus	2010V-1102	GCF_009763845.1	5.34431
WP_053349396.1	oligopeptidase B	Vibrio alginolyticus	Gammaproteobacteria	LIPO	PredHel=0	Peptidase_S9_N~Peptidase_S9	Vibrio sp. SCSIO 43009	SCSIO 43009	GCF_023716525.1	5.36616
WP_053350524.1	prolyl oligopeptidase family serine peptidase	Vibrio alginolyticus	Gammaproteobacteria	SP	PredHel=0	Peptidase_S9_N~Peptidase_S9	Vibrio alginolyticus	2010V-1102	GCF_009763845.1	5.34431
WP_053350524.1	prolyl oligopeptidase family serine peptidase	Vibrio alginolyticus	Gammaproteobacteria	SP	PredHel=0	Peptidase_S9_N~Peptidase_S9	Vibrio sp. SCSIO 43009	SCSIO 43009	GCF_023716525.1	5.36616
WP_158159421.1	prolyl oligopeptidase family serine peptidase	Vibrio alginolyticus	Gammaproteobacteria	OTHER	PredHel=0	Peptidase_S9_N~Peptidase_S9	Vibrio alginolyticus	2010V-1102	GCF_009763845.1	5.34431
WP_158159421.1	prolyl oligopeptidase family serine peptidase	Vibrio alginolyticus	Gammaproteobacteria	OTHER	PredHel=0	Peptidase_S9_N~Peptidase_S9	Vibrio sp. SCSIO 43009	SCSIO 43009	GCF_023716525.1	5.36616
WP_212809990.1	S9 family peptidase	Pseudomonas sp. Ost2	Gammaproteobacteria	OTHER	PredHel=0	Peptidase_S9_N~Peptidase_S9	Pseudomonas sp. Ost2	Ost2	GCF_018326065.1	7.35796
WP_015672703.1	prolyl oligopeptidase family serine peptidase	Serratia sp. FGI94	Gammaproteobacteria	OTHER	PredHel=0	Peptidase_S9_N~Peptidase_S9	Serratia sp. FGI94	FGI94	GCF_000330865.1	4.85822
WP_041411794.1	prolyl oligopeptidase family serine peptidase	Serratia sp. FGI94	Gammaproteobacteria	OTHER	PredHel=0	Peptidase_S9_N~Peptidase_S9	Serratia sp. FGI94	FGI94	GCF_000330865.1	4.85822
WP_065049615.1	MULTISPECIES: S9 family peptidase	Xanthomonas	Gammaproteobacteria	SP	PredHel=0	Peptidase_S9_N~Peptidase_S9	Xanthomonas arboricola pv. juglandis	Xanthomonas arboricola pv. juglandis CPBF 1494 isolated from C. illinoinensis	GCF_905367715.1	4.99786
WP_104559754.1	S9 family peptidase	Xanthomonas arboricola	Gammaproteobacteria	SP	PredHel=0	DPPIV_N~Peptidase_S9	Xanthomonas arboricola pv. juglandis	Xanthomonas arboricola pv. juglandis CPBF 1494 isolated from C. illinoinensis	GCF_905367715.1	4.99786
WP_181141909.1	S9 family peptidase	Xanthomonas arboricola	Gammaproteobacteria	SP	PredHel=0	DPPIV_N~Peptidase_S9	Xanthomonas arboricola pv. juglandis	Xanthomonas arboricola pv. juglandis CPBF 1494 isolated from C. illinoinensis	GCF_905367715.1	4.99786
WP_211920270.1	DPP IV N-terminal domain-containing protein	Xanthomonas arboricola	Gammaproteobacteria	SP	PredHel=0	DPPIV_N~Peptidase_S9	Xanthomonas arboricola pv. juglandis	Xanthomonas arboricola pv. juglandis CPBF 1494 isolated from C. illinoinensis	GCF_905367715.1	4.99786
WP_211921465.1	S9 family peptidase	Xanthomonas arboricola	Gammaproteobacteria	LIPO	PredHel=0	Peptidase_S9	Xanthomonas arboricola pv. juglandis	Xanthomonas arboricola pv. juglandis CPBF 1494 isolated from C. illinoinensis	GCF_905367715.1	4.99786
WP_211921655.1	S9 family peptidase	Xanthomonas arboricola	Gammaproteobacteria	LIPO	PredHel=0	Peptidase_S9	Xanthomonas arboricola pv. juglandis	Xanthomonas arboricola pv. juglandis CPBF 1494 isolated from C. illinoinensis	GCF_905367715.1	4.99786
WP_211922008.1	DPP IV N-terminal domain-containing protein	Xanthomonas arboricola	Gammaproteobacteria	SP	PredHel=0	DPPIV_N~Peptidase_S9	Xanthomonas arboricola pv. juglandis	Xanthomonas arboricola pv. juglandis CPBF 1494 isolated from C. illinoinensis	GCF_905367715.1	4.99786
WP_212579180.1	S9 family peptidase	Xanthomonas arboricola	Gammaproteobacteria	LIPO	PredHel=1	Peptidase_S9	Xanthomonas arboricola pv. juglandis	Xanthomonas arboricola pv. juglandis CPBF 1494 isolated from C. illinoinensis	GCF_905367715.1	4.99786
WP_212579277.1	S9 family peptidase	Xanthomonas arboricola	Gammaproteobacteria	SP	PredHel=0	Peptidase_S9	Xanthomonas arboricola pv. juglandis	Xanthomonas arboricola pv. juglandis CPBF 1494 isolated from C. illinoinensis	GCF_905367715.1	4.99786
WP_212579672.1	prolyl oligopeptidase family serine peptidase	Xanthomonas arboricola	Gammaproteobacteria	SP	PredHel=0	Peptidase_S9	Xanthomonas arboricola pv. juglandis	Xanthomonas arboricola pv. juglandis CPBF 1494 isolated from C. illinoinensis	GCF_905367715.1	4.99786
WP_212579688.1	S9 family peptidase	Xanthomonas arboricola	Gammaproteobacteria	SP	PredHel=0	Peptidase_S9	Xanthomonas arboricola pv. juglandis	Xanthomonas arboricola pv. juglandis CPBF 1494 isolated from C. illinoinensis	GCF_905367715.1	4.99786
WP_244812205.1	prolyl oligopeptidase family serine peptidase	Xanthomonas arboricola	Gammaproteobacteria	SP	PredHel=1	Peptidase_S9	Xanthomonas arboricola pv. juglandis	Xanthomonas arboricola pv. juglandis CPBF 1494 isolated from C. illinoinensis	GCF_905367715.1	4.99786
WP_114049750.1	oligopeptidase B	Salmonella enterica	Gammaproteobacteria	OTHER	PredHel=0	Peptidase_S9_N~Peptidase_S9	Salmonella enterica	SA20055162	GCF_003325315.1	4.64073
WP_005170468.1	prolyl oligopeptidase family serine peptidase	Yersinia enterocolitica	Gammaproteobacteria	OTHER	PredHel=0	Peptidase_S9_N~Peptidase_S9	Yersinia enterocolitica	WA	GCF_000834195.1	4.61541
WP_005170468.1	prolyl oligopeptidase family serine peptidase	Yersinia enterocolitica	Gammaproteobacteria	OTHER	PredHel=0	Peptidase_S9_N~Peptidase_S9	Yersinia enterocolitica subsp. enterocolitica	NCTC12982	GCF_901472495.1	4.55841
WP_181491368.1	prolyl oligopeptidase family serine peptidase	Citrobacter freundii	Gammaproteobacteria	OTHER	PredHel=1	Peptidase_S9	Citrobacter freundii	RHBSTW-00968	GCF_013724985.1	4.7799
WP_250650138.1	prolyl oligopeptidase family serine peptidase	Pantoea alhagi	Gammaproteobacteria	OTHER	PredHel=0	Peptidase_S9_N~Peptidase_S9	Pantoea alhagi	NX-11	GCF_023650435.1	4.26055
WP_186976664.1	MULTISPECIES: oligopeptidase B	Klebsiella	Gammaproteobacteria	OTHER	PredHel=0	Peptidase_S9_N~Peptidase_S9	Klebsiella quasipneumoniae subsp. quasipneumoniae	KAM645	GCF_024347815.1	6.18411
WP_014401535.1	S9 family peptidase	Frateuria aurantia	Gammaproteobacteria	SP	PredHel=0	Peptidase_S9	Frateuria aurantia DSM 6220	DSM 6220	GCF_000242255.3	3.60346
WP_014402056.1	prolyl oligopeptidase family serine peptidase	Frateuria aurantia	Gammaproteobacteria	SP	PredHel=0	Peptidase_S9_N~Peptidase_S9	Frateuria aurantia DSM 6220	DSM 6220	GCF_000242255.3	3.60346
WP_014402959.1	prolyl oligopeptidase family serine peptidase	Frateuria aurantia	Gammaproteobacteria	SP	PredHel=0	Peptidase_S9	Frateuria aurantia DSM 6220	DSM 6220	GCF_000242255.3	3.60346
WP_014403631.1	S9 family peptidase	Frateuria aurantia	Gammaproteobacteria	SP	PredHel=0	PD40~Peptidase_S9	Frateuria aurantia DSM 6220	DSM 6220	GCF_000242255.3	3.60346
WP_014404548.1	DPP IV N-terminal domain-containing protein	Frateuria aurantia	Gammaproteobacteria	SP	PredHel=0	DPPIV_N~Peptidase_S9	Frateuria aurantia DSM 6220	DSM 6220	GCF_000242255.3	3.60346
WP_014404574.1	prolyl oligopeptidase family serine peptidase	Frateuria aurantia	Gammaproteobacteria	SP	PredHel=0	GST_C_2~PD40~Peptidase_S9	Frateuria aurantia DSM 6220	DSM 6220	GCF_000242255.3	3.60346
WP_255839133.1	S9 family peptidase	Pseudomonas benzenivorans	Gammaproteobacteria	OTHER	PredHel=0	Peptidase_S9_N~Peptidase_S9	Pseudomonas benzenivorans	D13-4	GCF_024397895.1	4.7553
WP_046966402.1	S9 family peptidase	Luteibacter rhizovicinus	Gammaproteobacteria	SP	PredHel=0	Cadherin_4~Peptidase_S9	Luteibacter rhizovicinus DSM 16549	LJ96	GCF_001887595.1	4.76549
WP_046967263.1	prolyl oligopeptidase family serine peptidase	Luteibacter rhizovicinus	Gammaproteobacteria	LIPO	PredHel=1	Peptidase_S9	Luteibacter rhizovicinus DSM 16549	LJ96	GCF_001887595.1	4.76549
WP_046969183.1	prolyl oligopeptidase family serine peptidase	Luteibacter rhizovicinus	Gammaproteobacteria	SP	PredHel=0	Peptidase_S9	Luteibacter rhizovicinus DSM 16549	LJ96	GCF_001887595.1	4.76549
WP_071924903.1	prolyl oligopeptidase family serine peptidase	Luteibacter rhizovicinus	Gammaproteobacteria	SP	PredHel=0	Peptidase_S9_N~Peptidase_S9	Luteibacter rhizovicinus DSM 16549	LJ96	GCF_001887595.1	4.76549
WP_071924927.1	S9 family peptidase	Luteibacter rhizovicinus	Gammaproteobacteria	SP	PredHel=1	DPPIV_N~Peptidase_S9	Luteibacter rhizovicinus DSM 16549	LJ96	GCF_001887595.1	4.76549
WP_071925050.1	S9 family peptidase	Luteibacter rhizovicinus	Gammaproteobacteria	SP	PredHel=0	Peptidase_S9	Luteibacter rhizovicinus DSM 16549	LJ96	GCF_001887595.1	4.76549
WP_125903031.1	prolyl oligopeptidase family serine peptidase	Luteibacter rhizovicinus	Gammaproteobacteria	SP	PredHel=0	Peptidase_S9	Luteibacter rhizovicinus DSM 16549	LJ96	GCF_001887595.1	4.76549
WP_244465343.1	prolyl oligopeptidase family serine peptidase	Luteibacter rhizovicinus	Gammaproteobacteria	OTHER	PredHel=0	Peptidase_S9_N~Peptidase_S9	Luteibacter rhizovicinus DSM 16549	LJ96	GCF_001887595.1	4.76549
WP_040237002.1	oligopeptidase B	Klebsiella pneumoniae	Gammaproteobacteria	OTHER	PredHel=0	Peptidase_S9_N~Peptidase_S9	Klebsiella pneumoniae	FDAARGOS_156	GCF_002951635.1	5.55064
WP_040237002.1	oligopeptidase B	Klebsiella pneumoniae	Gammaproteobacteria	OTHER	PredHel=0	Peptidase_S9_N~Peptidase_S9	Klebsiella pneumoniae	NU-CRE055	GCF_012029935.2	5.75244
WP_103244094.1	MULTISPECIES: S9 family peptidase	unclassified Aeromonas	Gammaproteobacteria	SP	PredHel=0	Peptidase_S9_N~Peptidase_S9	Aeromonas sp. WP2-W18-CRE-05	WP2-W18-CRE-05	GCF_014168615.1	5.06926
WP_103244094.1	MULTISPECIES: S9 family peptidase	unclassified Aeromonas	Gammaproteobacteria	SP	PredHel=0	Peptidase_S9_N~Peptidase_S9	Aeromonas sp. ASNIH3	ASNIH3	GCF_002903405.1	5.03391
WP_103244094.1	MULTISPECIES: S9 family peptidase	unclassified Aeromonas	Gammaproteobacteria	SP	PredHel=0	Peptidase_S9_N~Peptidase_S9	Aeromonas sp. ASNIH5	ASNIH5	GCF_002902865.1	4.7832
WP_103259860.1	MULTISPECIES: prolyl oligopeptidase family serine peptidase	unclassified Aeromonas	Gammaproteobacteria	SP	PredHel=0	Peptidase_S9	Aeromonas sp. WP2-W18-CRE-05	WP2-W18-CRE-05	GCF_014168615.1	5.06926
WP_103259860.1	MULTISPECIES: prolyl oligopeptidase family serine peptidase	unclassified Aeromonas	Gammaproteobacteria	SP	PredHel=0	Peptidase_S9	Aeromonas sp. ASNIH3	ASNIH3	GCF_002903405.1	5.03391
WP_182951370.1	prolyl oligopeptidase family serine peptidase	Aeromonas sp. WP2-W18-CRE-05	Gammaproteobacteria	LIPO	PredHel=0	Peptidase_S9_N~Peptidase_S9	Aeromonas sp. WP2-W18-CRE-05	WP2-W18-CRE-05	GCF_014168615.1	5.06926
WP_185879306.1	oligopeptidase B	Citrobacter portucalensis	Gammaproteobacteria	OTHER	PredHel=0	Peptidase_S9_N~Peptidase_S9	Citrobacter portucalensis	K218	GCF_021228875.1	5.08236
WP_015066303.1	S9 family peptidase	Alteromonas mediterranea	Gammaproteobacteria	SP	PredHel=0	PD40~PD40~Peptidase_S9	Alteromonas mediterranea	U10	GCF_001562295.1	4.91057
WP_015066303.1	S9 family peptidase	Alteromonas mediterranea	Gammaproteobacteria	SP	PredHel=0	PD40~PD40~Peptidase_S9	Alteromonas mediterranea	UM8	GCF_001562315.1	4.8852
WP_015066303.1	S9 family peptidase	Alteromonas mediterranea	Gammaproteobacteria	SP	PredHel=0	PD40~PD40~Peptidase_S9	Alteromonas mediterranea UM4b	Ionian Sea UM4b	GCF_000439595.1	4.43877
WP_015066303.1	S9 family peptidase	Alteromonas mediterranea	Gammaproteobacteria	SP	PredHel=0	PD40~PD40~Peptidase_S9	Alteromonas mediterranea U7	Ionian Sea U7	GCF_000439535.1	4.44294
WP_015066303.1	S9 family peptidase	Alteromonas mediterranea	Gammaproteobacteria	SP	PredHel=0	PD40~PD40~Peptidase_S9	Alteromonas mediterranea UM7	Ionian Sea UM7	GCF_000439575.1	4.93166
WP_015066303.1	S9 family peptidase	Alteromonas mediterranea	Gammaproteobacteria	SP	PredHel=0	PD40~PD40~Peptidase_S9	Alteromonas mediterranea DE1	AltDE1	GCF_000310085.1	4.94713
WP_015066303.1	S9 family peptidase	Alteromonas mediterranea	Gammaproteobacteria	SP	PredHel=0	PD40~PD40~Peptidase_S9	Alteromonas mediterranea U8	U8	GCF_000439555.1	4.39504
WP_015067366.1	prolyl oligopeptidase family serine peptidase	Alteromonas mediterranea	Gammaproteobacteria	LIPO	PredHel=0	Peptidase_S9	Alteromonas mediterranea	U10	GCF_001562295.1	4.91057
WP_015067366.1	prolyl oligopeptidase family serine peptidase	Alteromonas mediterranea	Gammaproteobacteria	LIPO	PredHel=0	Peptidase_S9	Alteromonas mediterranea	UM8	GCF_001562315.1	4.8852
WP_015067366.1	prolyl oligopeptidase family serine peptidase	Alteromonas mediterranea	Gammaproteobacteria	LIPO	PredHel=0	Peptidase_S9	Alteromonas mediterranea UM4b	Ionian Sea UM4b	GCF_000439595.1	4.43877
WP_015067366.1	prolyl oligopeptidase family serine peptidase	Alteromonas mediterranea	Gammaproteobacteria	LIPO	PredHel=0	Peptidase_S9	Alteromonas mediterranea UM7	Ionian Sea UM7	GCF_000439575.1	4.93166
WP_015067366.1	prolyl oligopeptidase family serine peptidase	Alteromonas mediterranea	Gammaproteobacteria	LIPO	PredHel=0	Peptidase_S9	Alteromonas mediterranea DE1	AltDE1	GCF_000310085.1	4.94713
WP_015067378.1	prolyl oligopeptidase family serine peptidase	Alteromonas mediterranea	Gammaproteobacteria	LIPO	PredHel=0	Peptidase_S9_N~Peptidase_S9	Alteromonas mediterranea	U10	GCF_001562295.1	4.91057
WP_015067378.1	prolyl oligopeptidase family serine peptidase	Alteromonas mediterranea	Gammaproteobacteria	LIPO	PredHel=0	Peptidase_S9_N~Peptidase_S9	Alteromonas mediterranea	UM8	GCF_001562315.1	4.8852
WP_015067378.1	prolyl oligopeptidase family serine peptidase	Alteromonas mediterranea	Gammaproteobacteria	LIPO	PredHel=0	Peptidase_S9_N~Peptidase_S9	Alteromonas mediterranea UM4b	Ionian Sea UM4b	GCF_000439595.1	4.43877
WP_015067378.1	prolyl oligopeptidase family serine peptidase	Alteromonas mediterranea	Gammaproteobacteria	LIPO	PredHel=0	Peptidase_S9_N~Peptidase_S9	Alteromonas mediterranea UM7	Ionian Sea UM7	GCF_000439575.1	4.93166
WP_015067378.1	prolyl oligopeptidase family serine peptidase	Alteromonas mediterranea	Gammaproteobacteria	LIPO	PredHel=0	Peptidase_S9_N~Peptidase_S9	Alteromonas mediterranea DE1	AltDE1	GCF_000310085.1	4.94713
WP_015068105.1	S9 family peptidase	Alteromonas mediterranea	Gammaproteobacteria	SP	PredHel=0	DPPIV_N~Peptidase_S9	Alteromonas mediterranea	U10	GCF_001562295.1	4.91057
WP_015068105.1	S9 family peptidase	Alteromonas mediterranea	Gammaproteobacteria	SP	PredHel=0	DPPIV_N~Peptidase_S9	Alteromonas mediterranea	UM8	GCF_001562315.1	4.8852
WP_015068105.1	S9 family peptidase	Alteromonas mediterranea	Gammaproteobacteria	SP	PredHel=0	DPPIV_N~Peptidase_S9	Alteromonas mediterranea UM4b	Ionian Sea UM4b	GCF_000439595.1	4.43877
WP_015068105.1	S9 family peptidase	Alteromonas mediterranea	Gammaproteobacteria	SP	PredHel=0	DPPIV_N~Peptidase_S9	Alteromonas mediterranea UM7	Ionian Sea UM7	GCF_000439575.1	4.93166
WP_015068105.1	S9 family peptidase	Alteromonas mediterranea	Gammaproteobacteria	SP	PredHel=0	DPPIV_N~Peptidase_S9	Alteromonas mediterranea DE1	AltDE1	GCF_000310085.1	4.94713
WP_030124408.1	MULTISPECIES: prolyl oligopeptidase family serine peptidase	Streptomyces	Actinomycetota	OTHER	PredHel=0	Peptidase_S9	Streptomyces sp. S501	S501	GCF_004524875.1	7.46183
WP_033648201.1	prolyl oligopeptidase family serine peptidase	Serratia marcescens	Gammaproteobacteria	OTHER	PredHel=0	Peptidase_S9	Serratia marcescens	AR_0099	GCF_002997125.1	5.28483
WP_080281325.1	S9 family peptidase	Serratia marcescens	Gammaproteobacteria	SP	PredHel=0	Peptidase_S9_N~Peptidase_S9	Serratia marcescens	AR_0099	GCF_002997125.1	5.28483
WP_149054521.1	prolyl oligopeptidase family serine peptidase	Kushneria phosphatilytica	Gammaproteobacteria	OTHER	PredHel=0	Peptidase_S9_N~Peptidase_S9	Kushneria phosphatilytica	YCWA18	GCF_008247605.1	3.62462
WP_149054587.1	S9 family peptidase	Kushneria phosphatilytica	Gammaproteobacteria	OTHER	PredHel=0	Peptidase_S9	Kushneria phosphatilytica	YCWA18	GCF_008247605.1	3.62462
WP_080320613.1	oligopeptidase B	Cronobacter sakazakii	Gammaproteobacteria	OTHER	PredHel=0	Peptidase_S9_N~Peptidase_S9	Cronobacter sakazakii	MOD1-H322	GCF_002071765.2	4.56954
WP_023303892.1	MULTISPECIES: oligopeptidase B	Enterobacter cloacae complex	Gammaproteobacteria	OTHER	PredHel=0	Peptidase_S9_N~Peptidase_S9	Enterobacter hormaechei	4453	GCF_024917635.1	4.95401
WP_023303892.1	MULTISPECIES: oligopeptidase B	Enterobacter cloacae complex	Gammaproteobacteria	OTHER	PredHel=0	Peptidase_S9_N~Peptidase_S9	Enterobacter hormaechei	48947CZ	GCF_020695705.1	5.2697
WP_023303892.1	MULTISPECIES: oligopeptidase B	Enterobacter cloacae complex	Gammaproteobacteria	OTHER	PredHel=0	Peptidase_S9_N~Peptidase_S9	Enterobacter hormaechei subsp. steigerwaltii	14269-yvys	GCF_023023665.1	5.19203
WP_222834559.1	oligopeptidase B	Enterobacter cloacae complex sp.	Gammaproteobacteria	OTHER	PredHel=0	Peptidase_S9_N~Peptidase_S9	Enterobacter cloacae complex sp.	ECL42	GCF_019856235.1	5.4832
WP_058145053.1	oligopeptidase B	Salmonella enterica	Gammaproteobacteria	OTHER	PredHel=0	Peptidase_S9_N~Peptidase_S9	Salmonella enterica subsp. enterica serovar Typhimurium	FORC_020	GCF_001454965.1	4.79979
WP_061496664.1	oligopeptidase B	Enterobacter sp. FY-07	Gammaproteobacteria	OTHER	PredHel=0	Peptidase_S9_N~Peptidase_S9	Kosakonia oryzendophytica	FY-07	GCF_027886705.1	5.13292
WP_157188748.1	prolyl oligopeptidase family serine peptidase	Enterobacter asburiae	Gammaproteobacteria	SP	PredHel=0	Peptidase_S9_N~Peptidase_S9	Enterobacter asburiae	AEB30	GCF_009755685.1	4.74864
WP_157189373.1	oligopeptidase B	Enterobacter asburiae	Gammaproteobacteria	OTHER	PredHel=0	Peptidase_S9_N~Peptidase_S9	Enterobacter asburiae	AEB30	GCF_009755685.1	4.74864
WP_164476493.1	oligopeptidase B	Escherichia coli	Gammaproteobacteria	OTHER	PredHel=0	Peptidase_S9_N~Peptidase_S9	Escherichia coli	PapM-32-1	GCF_011045235.1	4.86614
WP_001571544.1	oligopeptidase B	Escherichia coli	Gammaproteobacteria	OTHER	PredHel=0	Peptidase_S9_N~Peptidase_S9	Escherichia coli	MSB1_4I-sc-2280412	GCF_905071835.1	5.51054
WP_001571544.1	oligopeptidase B	Escherichia coli	Gammaproteobacteria	OTHER	PredHel=0	Peptidase_S9_N~Peptidase_S9	Escherichia coli	SCU-172	GCF_013315695.1	5.42873
WP_216981267.1	oligopeptidase B	Lelliottia amnigena	Gammaproteobacteria	OTHER	PredHel=0	Peptidase_S9_N~Peptidase_S9	Lelliottia amnigena	FDAARGOS 1446	GCF_019048185.1	4.91441
WP_104569542.1	S9 family peptidase	Xanthomonas arboricola	Gammaproteobacteria	SP	PredHel=0	Peptidase_S9	Xanthomonas arboricola	1314c	GCF_905220745.1	4.89112
WP_167704823.1	MULTISPECIES: S9 family peptidase	Xanthomonas	Gammaproteobacteria	SP	PredHel=0	DPPIV_N~Peptidase_S9	Xanthomonas arboricola	1314c	GCF_905220745.1	4.89112
WP_228599766.1	S9 family peptidase	Xanthomonas arboricola	Gammaproteobacteria	SP	PredHel=0	DPPIV_N~Peptidase_S9	Xanthomonas arboricola	1314c	GCF_905220745.1	4.89112
WP_228599770.1	S9 family peptidase	Xanthomonas arboricola	Gammaproteobacteria	SP	PredHel=0	DPPIV_N~Peptidase_S9	Xanthomonas arboricola	1314c	GCF_905220745.1	4.89112
WP_228600153.1	S9 family peptidase	Xanthomonas arboricola	Gammaproteobacteria	SP	PredHel=0	DPPIV_N~Peptidase_S9	Xanthomonas arboricola	1314c	GCF_905220745.1	4.89112
WP_228600301.1	S9 family peptidase	Xanthomonas arboricola	Gammaproteobacteria	LIPO	PredHel=0	Peptidase_S9	Xanthomonas arboricola	1314c	GCF_905220745.1	4.89112
WP_228600401.1	S9 family peptidase	Xanthomonas arboricola	Gammaproteobacteria	LIPO	PredHel=0	Peptidase_S9	Xanthomonas arboricola	1314c	GCF_905220745.1	4.89112
WP_228600414.1	prolyl oligopeptidase family serine peptidase	Xanthomonas arboricola	Gammaproteobacteria	SP	PredHel=0	Peptidase_S9	Xanthomonas arboricola	1314c	GCF_905220745.1	4.89112
WP_228600566.1	prolyl oligopeptidase family serine peptidase	Xanthomonas arboricola	Gammaproteobacteria	SP	PredHel=0	Peptidase_S9_N~Peptidase_S9	Xanthomonas arboricola	1314c	GCF_905220745.1	4.89112
WP_228600569.1	S9 family peptidase	Xanthomonas arboricola	Gammaproteobacteria	SP	PredHel=0	Peptidase_S9_N~Peptidase_S9	Xanthomonas arboricola	1314c	GCF_905220745.1	4.89112
WP_228600598.1	S9 family peptidase	Xanthomonas arboricola	Gammaproteobacteria	LIPO	PredHel=1	Peptidase_S9	Xanthomonas arboricola	1314c	GCF_905220745.1	4.89112
WP_228600608.1	prolyl oligopeptidase family serine peptidase	Xanthomonas arboricola	Gammaproteobacteria	SP	PredHel=1	Peptidase_S9	Xanthomonas arboricola	1314c	GCF_905220745.1	4.89112
WP_228600715.1	S9 family peptidase	Xanthomonas arboricola	Gammaproteobacteria	SP	PredHel=0	Peptidase_S9	Xanthomonas arboricola	1314c	GCF_905220745.1	4.89112
WP_228601271.1	prolyl oligopeptidase family serine peptidase	Xanthomonas arboricola	Gammaproteobacteria	SP	PredHel=0	Peptidase_S9	Xanthomonas arboricola	1314c	GCF_905220745.1	4.89112
WP_006794284.1	S9 family peptidase	Pseudoalteromonas sp. PS1M3	Gammaproteobacteria	SP	PredHel=0	DPPIV_N~Peptidase_S9	Pseudoalteromonas sp. PS1M3	PS1M3	GCF_016865405.1	4.35163
WP_039036875.1	MULTISPECIES: prolyl oligopeptidase family serine peptidase	Pseudoalteromonas	Gammaproteobacteria	LIPO	PredHel=0	Peptidase_S9	Pseudoalteromonas sp. PS1M3	PS1M3	GCF_016865405.1	4.35163
WP_039036875.1	MULTISPECIES: prolyl oligopeptidase family serine peptidase	Pseudoalteromonas	Gammaproteobacteria	LIPO	PredHel=0	Peptidase_S9	Pseudoalteromonas marina	ECSMB14103	GCF_002407085.1	3.44108
WP_138740520.1	MULTISPECIES: prolyl oligopeptidase family serine peptidase	unclassified Pseudoalteromonas	Gammaproteobacteria	SP	PredHel=0	Peptidase_S9	Pseudoalteromonas sp. PS1M3	PS1M3	GCF_016865405.1	4.35163
WP_203985135.1	prolyl oligopeptidase family serine peptidase	Pseudoalteromonas sp. PS1M3	Gammaproteobacteria	SP	PredHel=0	Peptidase_S9	Pseudoalteromonas sp. PS1M3	PS1M3	GCF_016865405.1	4.35163
WP_203985449.1	S9 family peptidase	Pseudoalteromonas sp. PS1M3	Gammaproteobacteria	LIPO	PredHel=0	Peptidase_S9_N~Peptidase_S9	Pseudoalteromonas sp. PS1M3	PS1M3	GCF_016865405.1	4.35163
WP_203985666.1	S9 family peptidase	Pseudoalteromonas sp. PS1M3	Gammaproteobacteria	OTHER	PredHel=0	Peptidase_S9_N~Peptidase_S9	Pseudoalteromonas sp. PS1M3	PS1M3	GCF_016865405.1	4.35163
WP_203986388.1	S9 family peptidase	Pseudoalteromonas sp. PS1M3	Gammaproteobacteria	SP	PredHel=0	Peptidase_S9	Pseudoalteromonas sp. PS1M3	PS1M3	GCF_016865405.1	4.35163
WP_203986884.1	prolyl oligopeptidase family serine peptidase	Pseudoalteromonas sp. PS1M3	Gammaproteobacteria	LIPO	PredHel=0	Peptidase_S9_N~Peptidase_S9	Pseudoalteromonas sp. PS1M3	PS1M3	GCF_016865405.1	4.35163
WP_203987178.1	prolyl oligopeptidase family serine peptidase	Pseudoalteromonas sp. PS1M3	Gammaproteobacteria	LIPO	PredHel=0	Peptidase_S9	Pseudoalteromonas sp. PS1M3	PS1M3	GCF_016865405.1	4.35163
WP_203987653.1	S9 family peptidase	Pseudoalteromonas sp. PS1M3	Gammaproteobacteria	LIPO	PredHel=0	DPPIV_N~Peptidase_S9	Pseudoalteromonas sp. PS1M3	PS1M3	GCF_016865405.1	4.35163
WP_203987725.1	S9 family peptidase	Pseudoalteromonas sp. PS1M3	Gammaproteobacteria	SP	PredHel=0	PD40~PD40~PD40~Peptidase_S9	Pseudoalteromonas sp. PS1M3	PS1M3	GCF_016865405.1	4.35163
WP_203988000.1	S9 family peptidase	Pseudoalteromonas sp. PS1M3	Gammaproteobacteria	SP	PredHel=0	Peptidase_S9	Pseudoalteromonas sp. PS1M3	PS1M3	GCF_016865405.1	4.35163
WP_033814653.1	oligopeptidase B	Escherichia coli	Gammaproteobacteria	OTHER	PredHel=0	Peptidase_S9_N~Peptidase_S9	Shigella dysenteriae	SWHE2	GCF_022354145.1	5.36606
WP_033814653.1	oligopeptidase B	Escherichia coli	Gammaproteobacteria	OTHER	PredHel=0	Peptidase_S9_N~Peptidase_S9	Shigella dysenteriae	SWHEFF_49	GCF_022354085.1	5.19267
WP_033814653.1	oligopeptidase B	Escherichia coli	Gammaproteobacteria	OTHER	PredHel=0	Peptidase_S9_N~Peptidase_S9	Shigella dysenteriae	SWHEFF_51	GCF_022354065.1	5.23422
WP_217047639.1	oligopeptidase B	Klebsiella pneumoniae	Gammaproteobacteria	OTHER	PredHel=0	Peptidase_S9_N~Peptidase_S9	Klebsiella pneumoniae	V3	GCF_019038575.1	5.44557
WP_151339687.1	oligopeptidase B	Salmonella enterica	Gammaproteobacteria	OTHER	PredHel=0	Peptidase_S9_N~Peptidase_S9	Salmonella enterica subsp. enterica	NCTC6759	GCF_900635565.1	4.75961
WP_106740027.1	S9 family peptidase	Pseudomonas mendocina	Gammaproteobacteria	OTHER	PredHel=0	Peptidase_S9_N~Peptidase_S9	Pseudomonas mendocina	NEB698	GCF_003008615.1	5.77355
WP_106742485.1	S9 family peptidase	Pseudomonas mendocina	Gammaproteobacteria	OTHER	PredHel=0	Peptidase_S9	Pseudomonas mendocina	NEB698	GCF_003008615.1	5.77355
WP_213657876.1	S9 family peptidase	Pseudomonas entomophila	Gammaproteobacteria	OTHER	PredHel=0	Peptidase_S9_N~Peptidase_S9	Pseudomonas entomophila	Small	GCF_018417595.1	5.96099
WP_213659273.1	S9 family peptidase	Pseudomonas entomophila	Gammaproteobacteria	OTHER	PredHel=0	Peptidase_S9	Pseudomonas entomophila	Small	GCF_018417595.1	5.96099
WP_241221963.1	oligopeptidase B	Escherichia coli	Gammaproteobacteria	OTHER	PredHel=0	Peptidase_S9_N~Peptidase_S9	Escherichia coli	Evo1	GCF_024508055.1	4.81689
WP_216976672.1	S9 family peptidase	Aeromonas sp. FDAARGOS 1416	Gammaproteobacteria	SP	PredHel=0	Peptidase_S9_N~Peptidase_S9	Aeromonas sp. FDAARGOS 1416	FDAARGOS 1416	GCF_019048085.1	4.51883
WP_216977881.1	prolyl oligopeptidase family serine peptidase	Aeromonas sp. FDAARGOS 1416	Gammaproteobacteria	SP	PredHel=0	Peptidase_S9	Aeromonas sp. FDAARGOS 1416	FDAARGOS 1416	GCF_019048085.1	4.51883
WP_181102511.1	MULTISPECIES: S9 family peptidase	Pseudomonadaceae	Gammaproteobacteria	OTHER	PredHel=0	Peptidase_S9_N~Peptidase_S9	Pseudomonas sp. MTM4	MTM4	GCF_019355055.1	4.69463
WP_197445082.1	MULTISPECIES: S9 family peptidase	unclassified Pseudomonas	Gammaproteobacteria	OTHER	PredHel=0	Peptidase_S9	Pseudomonas sp. MTM4	MTM4	GCF_019355055.1	4.69463
WP_071652599.1	S9 family peptidase	Vibrio parahaemolyticus	Gammaproteobacteria	LIPO	PredHel=0	Peptidase_S9_N~Peptidase_S9	Vibrio parahaemolyticus	FORC_022	GCF_001879585.1	5.33969
WP_071652682.1	prolyl oligopeptidase family serine peptidase	Vibrio parahaemolyticus	Gammaproteobacteria	SP	PredHel=0	Peptidase_S9_N~Peptidase_S9	Vibrio parahaemolyticus	FORC_022	GCF_001879585.1	5.33969
WP_071653007.1	prolyl oligopeptidase family serine peptidase	Vibrio parahaemolyticus	Gammaproteobacteria	SP	PredHel=0	Peptidase_S9_N~Peptidase_S9	Vibrio parahaemolyticus	FORC_022	GCF_001879585.1	5.33969
WP_071653013.1	prolyl oligopeptidase family serine peptidase	Vibrio parahaemolyticus	Gammaproteobacteria	OTHER	PredHel=0	Peptidase_S9_N~Peptidase_S9	Vibrio parahaemolyticus	FORC_022	GCF_001879585.1	5.33969
WP_248084441.1	MULTISPECIES: prolyl oligopeptidase family serine peptidase	Shewanella	Gammaproteobacteria	LIPO	PredHel=0	Peptidase_S9	Shewanella sp. JNE7	JNE7	GCF_023159135.1	4.81508
WP_248084441.1	MULTISPECIES: prolyl oligopeptidase family serine peptidase	Shewanella	Gammaproteobacteria	LIPO	PredHel=0	Peptidase_S9	Shewanella sp. JNE10-2	JNE10-2	GCF_023159095.1	4.83523
WP_248084441.1	MULTISPECIES: prolyl oligopeptidase family serine peptidase	Shewanella	Gammaproteobacteria	LIPO	PredHel=0	Peptidase_S9	Shewanella putrefaciens	4H	GCF_025402875.1	4.63111
WP_248084614.1	MULTISPECIES: prolyl oligopeptidase family serine peptidase	unclassified Shewanella	Gammaproteobacteria	OTHER	PredHel=1	Peptidase_S9	Shewanella sp. JNE7	JNE7	GCF_023159135.1	4.81508
WP_248084614.1	MULTISPECIES: prolyl oligopeptidase family serine peptidase	unclassified Shewanella	Gammaproteobacteria	OTHER	PredHel=1	Peptidase_S9	Shewanella sp. JNE10-2	JNE10-2	GCF_023159095.1	4.83523
WP_144206733.1	prolyl oligopeptidase family serine peptidase	Shewanella donghaensis	Gammaproteobacteria	LIPO	PredHel=0	LPAM_1~Peptidase_S9_N~Peptidase_S9	Shewanella donghaensis	LT17	GCF_007567505.1	4.91277
WP_144206896.1	S9 family peptidase	Shewanella donghaensis	Gammaproteobacteria	LIPO	PredHel=0	Peptidase_S9	Shewanella donghaensis	LT17	GCF_007567505.1	4.91277
WP_144207423.1	S9 family peptidase	Shewanella donghaensis	Gammaproteobacteria	SP	PredHel=0	PD40~PD40~Peptidase_S9	Shewanella donghaensis	LT17	GCF_007567505.1	4.91277
WP_144211203.1	S9 family peptidase	Shewanella donghaensis	Gammaproteobacteria	LIPO	PredHel=0	Peptidase_S9	Shewanella donghaensis	LT17	GCF_007567505.1	4.91277
WP_144211482.1	S9 family peptidase	Shewanella donghaensis	Gammaproteobacteria	SP	PredHel=0	PD40~Peptidase_S9	Shewanella donghaensis	LT17	GCF_007567505.1	4.91277
WP_144211566.1	S9 family peptidase	Shewanella donghaensis	Gammaproteobacteria	SP	PredHel=0	Peptidase_S9	Shewanella donghaensis	LT17	GCF_007567505.1	4.91277
WP_144212729.1	S9 family peptidase	Shewanella donghaensis	Gammaproteobacteria	SP	PredHel=0	DPPIV_N~Peptidase_S9	Shewanella donghaensis	LT17	GCF_007567505.1	4.91277
WP_144214217.1	S9 family peptidase	Shewanella donghaensis	Gammaproteobacteria	SP	PredHel=0	PD40~PD40~Peptidase_S9	Shewanella donghaensis	LT17	GCF_007567505.1	4.91277
WP_144214625.1	prolyl oligopeptidase family serine peptidase	Shewanella donghaensis	Gammaproteobacteria	OTHER	PredHel=0	REGB_T4~Peptidase_S9	Shewanella donghaensis	LT17	GCF_007567505.1	4.91277
WP_227006590.1	prolyl oligopeptidase family serine peptidase	Shewanella donghaensis	Gammaproteobacteria	SP	PredHel=0	Peptidase_S9	Shewanella donghaensis	LT17	GCF_007567505.1	4.91277
WP_227006772.1	prolyl oligopeptidase family serine peptidase	Shewanella donghaensis	Gammaproteobacteria	OTHER	PredHel=0	Peptidase_S9	Shewanella donghaensis	LT17	GCF_007567505.1	4.91277
WP_181479970.1	S9 family peptidase	Providencia alcalifaciens	Gammaproteobacteria	SP	PredHel=0	Peptidase_S9_N~Peptidase_S9	Providencia alcalifaciens	PROV013	GCF_013702185.1	4.03398
WP_048297811.1	oligopeptidase B	Klebsiella quasipneumoniae	Gammaproteobacteria	OTHER	PredHel=0	Peptidase_S9_N~Peptidase_S9	Klebsiella quasipneumoniae subsp. quasipneumoniae	5463	GCF_024917695.1	5.59137
WP_048297811.1	oligopeptidase B	Klebsiella quasipneumoniae	Gammaproteobacteria	OTHER	PredHel=0	Peptidase_S9_N~Peptidase_S9	Klebsiella quasipneumoniae	Y7-3	GCF_024134525.1	5.61511
WP_048297811.1	oligopeptidase B	Klebsiella quasipneumoniae	Gammaproteobacteria	OTHER	PredHel=0	Peptidase_S9_N~Peptidase_S9	Klebsiella quasipneumoniae	JNQH473	GCF_018604125.1	6.03524
WP_048297811.1	oligopeptidase B	Klebsiella quasipneumoniae	Gammaproteobacteria	OTHER	PredHel=0	Peptidase_S9_N~Peptidase_S9	Klebsiella quasipneumoniae subsp. quasipneumoniae	SB98	GCF_020525785.1	5.94421
WP_048297811.1	oligopeptidase B	Klebsiella quasipneumoniae	Gammaproteobacteria	OTHER	PredHel=0	Peptidase_S9_N~Peptidase_S9	Klebsiella quasipneumoniae	ARLG-8054	GCF_022433565.1	5.48539
WP_048297811.1	oligopeptidase B	Klebsiella quasipneumoniae	Gammaproteobacteria	OTHER	PredHel=0	Peptidase_S9_N~Peptidase_S9	Klebsiella quasipneumoniae	AR8538	GCF_023373565.1	5.76054
WP_048297811.1	oligopeptidase B	Klebsiella quasipneumoniae	Gammaproteobacteria	OTHER	PredHel=0	Peptidase_S9_N~Peptidase_S9	Klebsiella quasipneumoniae	KP20-558	GCF_023205055.1	6.08176
WP_060591890.1	prolyl oligopeptidase family serine peptidase	Klebsiella quasipneumoniae	Gammaproteobacteria	OTHER	PredHel=0	Peptidase_S9	Klebsiella quasipneumoniae subsp. quasipneumoniae	5463	GCF_024917695.1	5.59137
WP_073535738.1	oligopeptidase B	Escherichia coli	Gammaproteobacteria	OTHER	PredHel=0	Peptidase_S9_N~Peptidase_S9	Escherichia coli	S10	GCF_001901465.1	4.88621
WP_033071404.1	prolyl oligopeptidase family serine peptidase	Pectobacterium parmentieri	Gammaproteobacteria	OTHER	PredHel=0	Peptidase_S9_N~Peptidase_S9	Pectobacterium parmentieri	IFB5408	GCF_003628575.1	5.02202
WP_033071404.1	prolyl oligopeptidase family serine peptidase	Pectobacterium parmentieri	Gammaproteobacteria	OTHER	PredHel=0	Peptidase_S9_N~Peptidase_S9	Pectobacterium parmentieri	IFB5427	GCF_003992745.1	5.2273
WP_033071404.1	prolyl oligopeptidase family serine peptidase	Pectobacterium parmentieri	Gammaproteobacteria	OTHER	PredHel=0	Peptidase_S9_N~Peptidase_S9	Pectobacterium parmentieri	RNS 08-42-1A	GCF_001742145.1	5.03084
WP_081045574.1	S9 family peptidase	Providencia stuartii	Gammaproteobacteria	SP	PredHel=0	Peptidase_S9_N~Peptidase_S9	Providencia stuartii	P14	GCF_023520575.1	4.65713
WP_115423283.1	oligopeptidase B	Escherichia coli	Gammaproteobacteria	OTHER	PredHel=0	Peptidase_S9_N~Peptidase_S9	Escherichia coli	SC418	GCF_902810335.1	5.22229
WP_191233301.1	oligopeptidase B	Citrobacter freundii	Gammaproteobacteria	OTHER	PredHel=0	Peptidase_S9_N~Peptidase_S9	Citrobacter freundii	RHBSTW-00858	GCF_013729995.1	5.03918
WP_191233301.1	oligopeptidase B	Citrobacter freundii	Gammaproteobacteria	OTHER	PredHel=0	Peptidase_S9_N~Peptidase_S9	Citrobacter freundii	RHBSTW-00857	GCF_013730455.1	5.03918
WP_103279610.1	oligopeptidase B	Enterobacteriaceae bacterium ENNIH1	Gammaproteobacteria	OTHER	PredHel=0	Peptidase_S9_N~Peptidase_S9	Enterobacteriaceae bacterium ENNIH1	ENNIH1	GCF_002903065.1	5.66633
WP_074507101.1	oligopeptidase B	Escherichia coli	Gammaproteobacteria	OTHER	PredHel=0	Peptidase_S9_N~Peptidase_S9	Escherichia coli	DS26-1	GCF_018884545.1	5.29481
WP_111763132.1	oligopeptidase B	Salmonella enterica	Gammaproteobacteria	OTHER	PredHel=0	Peptidase_S9_N~Peptidase_S9	Salmonella enterica subsp. salamae	NCTC10310	GCF_900478225.1	4.88377
WP_169318286.1	prolyl oligopeptidase family serine peptidase	Serratia marcescens	Gammaproteobacteria	OTHER	PredHel=0	Peptidase_S9_N~Peptidase_S9	Serratia marcescens	M158-1-1	GCF_022404795.1	5.0059
WP_240022839.1	prolyl oligopeptidase family serine peptidase	Serratia marcescens	Gammaproteobacteria	SP	PredHel=0	Peptidase_S9	Serratia marcescens	M158-1-1	GCF_022404795.1	5.0059
WP_240023679.1	S9 family peptidase	Serratia marcescens	Gammaproteobacteria	SP	PredHel=0	Peptidase_S9_N~Peptidase_S9	Serratia marcescens	M158-1-1	GCF_022404795.1	5.0059
WP_023097817.1	S9 family peptidase	Pseudomonas aeruginosa	Gammaproteobacteria	OTHER	PredHel=0	Peptidase_S9_N~Peptidase_S9	Pseudomonas aeruginosa	LS.2c	GCF_022453825.1	6.34954
WP_023097817.1	S9 family peptidase	Pseudomonas aeruginosa	Gammaproteobacteria	OTHER	PredHel=0	Peptidase_S9_N~Peptidase_S9	Pseudomonas aeruginosa	IMP-13	GCF_003950015.1	7.17801
WP_053504112.1	S9 family peptidase	Xanthomonas oryzae	Gammaproteobacteria	SP	PredHel=0	DPPIV_N~Peptidase_S9	Xanthomonas oryzae	NJ01	GCF_022559705.1	4.96614
WP_053504112.1	S9 family peptidase	Xanthomonas oryzae	Gammaproteobacteria	SP	PredHel=0	DPPIV_N~Peptidase_S9	Xanthomonas oryzae	NCPPB 4346	GCF_001276975.2	4.94957
WP_053504138.1	oligopeptidase B	Xanthomonas oryzae	Gammaproteobacteria	SP	PredHel=0	Peptidase_S9_N~Peptidase_S9	Xanthomonas oryzae	NJ01	GCF_022559705.1	4.96614
WP_053504138.1	oligopeptidase B	Xanthomonas oryzae	Gammaproteobacteria	SP	PredHel=0	Peptidase_S9_N~Peptidase_S9	Xanthomonas oryzae	NCPPB 4346	GCF_001276975.2	4.94957
WP_053504138.1	oligopeptidase B	Xanthomonas oryzae	Gammaproteobacteria	SP	PredHel=0	Peptidase_S9_N~Peptidase_S9	Xanthomonas oryzae	NJ611	GCF_004319445.1	4.90779
WP_053504138.1	oligopeptidase B	Xanthomonas oryzae	Gammaproteobacteria	SP	PredHel=0	Peptidase_S9_N~Peptidase_S9	Xanthomonas oryzae	BAI23	GCF_004319505.1	4.75283
WP_241441981.1	S9 family peptidase	Xanthomonas oryzae	Gammaproteobacteria	SP	PredHel=1	DPPIV_N~Peptidase_S9	Xanthomonas oryzae	NJ01	GCF_022559705.1	4.96614
WP_241441993.1	S9 family peptidase	Xanthomonas oryzae	Gammaproteobacteria	SP	PredHel=0	DPPIV_N~Peptidase_S9	Xanthomonas oryzae	NJ01	GCF_022559705.1	4.96614
WP_241442186.1	S9 family peptidase	Xanthomonas oryzae	Gammaproteobacteria	SP	PredHel=0	PD40~Peptidase_S9	Xanthomonas oryzae	NJ01	GCF_022559705.1	4.96614
WP_241442342.1	S9 family peptidase	Xanthomonas oryzae	Gammaproteobacteria	SP	PredHel=0	DPPIV_N~Peptidase_S9	Xanthomonas oryzae	NJ01	GCF_022559705.1	4.96614
WP_241442483.1	prolyl oligopeptidase family serine peptidase	Xanthomonas oryzae	Gammaproteobacteria	SP	PredHel=0	Peptidase_S9	Xanthomonas oryzae	NJ01	GCF_022559705.1	4.96614
WP_241442513.1	S9 family peptidase	Xanthomonas oryzae	Gammaproteobacteria	LIPO	PredHel=0	Peptidase_S9	Xanthomonas oryzae	NJ01	GCF_022559705.1	4.96614
WP_136030185.1	oligopeptidase B	Klebsiella africana	Gammaproteobacteria	OTHER	PredHel=0	Peptidase_S9_N~Peptidase_S9	Klebsiella africana	200023	GCF_020526085.1	5.4438
WP_136030185.1	oligopeptidase B	Klebsiella africana	Gammaproteobacteria	OTHER	PredHel=0	Peptidase_S9_N~Peptidase_S9	Klebsiella africana	FF1019	GCF_023704035.1	5.26842
WP_136030185.1	oligopeptidase B	Klebsiella africana	Gammaproteobacteria	OTHER	PredHel=0	Peptidase_S9_N~Peptidase_S9	Klebsiella africana	FF1003	GCF_016804125.1	5.42225
WP_166182782.1	oligopeptidase B	Leclercia sp. 29361	Gammaproteobacteria	OTHER	PredHel=0	Peptidase_S9_N~Peptidase_S9	Leclercia sp. 29361	29361	GCF_011290365.1	4.94377
WP_123115349.1	S9 family peptidase	Shewanella algae	Gammaproteobacteria	OTHER	PredHel=0	Peptidase_S9_N~Peptidase_S9	Shewanella algae	KC-Na-R1	GCF_003721455.1	5.20344
WP_123115524.1	S9 family peptidase	Shewanella algae	Gammaproteobacteria	SP	PredHel=0	PD40~Peptidase_S9	Shewanella algae	KC-Na-R1	GCF_003721455.1	5.20344
WP_123115546.1	S9 family peptidase	Shewanella algae	Gammaproteobacteria	SP	PredHel=0	Peptidase_S9	Shewanella algae	KC-Na-R1	GCF_003721455.1	5.20344
WP_123115670.1	prolyl oligopeptidase family serine peptidase	Shewanella algae	Gammaproteobacteria	LIPO	PredHel=0	Peptidase_S9	Shewanella algae	KC-Na-R1	GCF_003721455.1	5.20344
WP_123116359.1	S9 family peptidase	Shewanella algae	Gammaproteobacteria	SP	PredHel=0	PD40~PD40~Peptidase_S9	Shewanella algae	KC-Na-R1	GCF_003721455.1	5.20344
WP_123116446.1	prolyl oligopeptidase family serine peptidase	Shewanella algae	Gammaproteobacteria	LIPO	PredHel=0	Peptidase_S9_N~Peptidase_S9	Shewanella algae	KC-Na-R1	GCF_003721455.1	5.20344
WP_123116678.1	prolyl oligopeptidase family serine peptidase	Shewanella algae	Gammaproteobacteria	SP	PredHel=0	Peptidase_S9	Shewanella algae	KC-Na-R1	GCF_003721455.1	5.20344
WP_123117206.1	S9 family peptidase	Shewanella algae	Gammaproteobacteria	LIPO	PredHel=0	Peptidase_S9	Shewanella algae	KC-Na-R1	GCF_003721455.1	5.20344
WP_224209822.1	prolyl oligopeptidase family serine peptidase	Aeromonas enteropelogenes	Gammaproteobacteria	SP	PredHel=0	Peptidase_S9_N~Peptidase_S9	Aeromonas enteropelogenes	FDAARGOS_1536	GCF_020097175.1	4.32929
WP_224210847.1	S9 family peptidase	Aeromonas enteropelogenes	Gammaproteobacteria	SP	PredHel=0	Peptidase_S9_N~Peptidase_S9	Aeromonas enteropelogenes	FDAARGOS_1536	GCF_020097175.1	4.32929
WP_261890085.1	prolyl oligopeptidase family serine peptidase	Vibrio cortegadensis	Gammaproteobacteria	SP	PredHel=0	Peptidase_S9_N~Peptidase_S9	Vibrio cortegadensis	CECT 7227	GCF_024347395.1	4.66857
WP_110731975.1	MULTISPECIES: S9 family peptidase	Providencia	Gammaproteobacteria	SP	PredHel=0	Peptidase_S9_N~Peptidase_S9	Providencia sp. 1701011	1701011	GCF_011045615.1	4.59631
WP_110731975.1	MULTISPECIES: S9 family peptidase	Providencia	Gammaproteobacteria	SP	PredHel=0	Peptidase_S9_N~Peptidase_S9	Providencia rettgeri	AR_0082	GCF_003204135.1	4.45414
WP_110731975.1	MULTISPECIES: S9 family peptidase	Providencia	Gammaproteobacteria	SP	PredHel=0	Peptidase_S9_N~Peptidase_S9	Providencia sp. 1701091	1701091	GCF_011045635.1	4.62393
WP_110731975.1	MULTISPECIES: S9 family peptidase	Providencia	Gammaproteobacteria	SP	PredHel=0	Peptidase_S9_N~Peptidase_S9	Providencia rettgeri	VCSW10	GCF_019890815.1	4.70772
WP_071551394.1	S9 family peptidase	Pseudomonas frederiksbergensis	Gammaproteobacteria	OTHER	PredHel=0	Peptidase_S9_N~Peptidase_S9	Pseudomonas frederiksbergensis	ERDD5:01	GCF_001874645.1	6.11857
WP_071553088.1	prolyl oligopeptidase family serine peptidase	Pseudomonas frederiksbergensis	Gammaproteobacteria	OTHER	PredHel=0	Peptidase_S9	Pseudomonas frederiksbergensis	ERDD5:01	GCF_001874645.1	6.11857
WP_182919886.1	oligopeptidase B	Enterobacter cloacae	Gammaproteobacteria	OTHER	PredHel=0	Peptidase_S9_N~Peptidase_S9	Enterobacter cloacae	WP5-S18-ESBL-01	GCF_014169315.1	4.99827
WP_182264690.1	prolyl oligopeptidase family serine peptidase	Serratia sp. X10	Gammaproteobacteria	OTHER	PredHel=0	Peptidase_S9_N~Peptidase_S9	Serratia ureilytica	HNU47	GCF_024638015.1	5.22872
WP_257711135.1	S9 family peptidase	Serratia ureilytica	Gammaproteobacteria	SP	PredHel=0	Peptidase_S9_N~Peptidase_S9	Serratia ureilytica	HNU47	GCF_024638015.1	5.22872
WP_257713047.1	prolyl oligopeptidase family serine peptidase	Serratia ureilytica	Gammaproteobacteria	OTHER	PredHel=0	Peptidase_S9	Serratia ureilytica	HNU47	GCF_024638015.1	5.22872
WP_099029596.1	S9 family peptidase	Pseudoalteromonas sp. GCY	Gammaproteobacteria	SP	PredHel=0	Peptidase_S9	Pseudoalteromonas sp. GCY	GCY	GCF_016695175.1	5.47235
WP_099029776.1	prolyl oligopeptidase family serine peptidase	Pseudoalteromonas sp. GCY	Gammaproteobacteria	LIPO	PredHel=0	Peptidase_S9_N~Peptidase_S9	Pseudoalteromonas sp. GCY	GCY	GCF_016695175.1	5.47235
WP_099029834.1	S9 family peptidase	Pseudoalteromonas sp. GCY	Gammaproteobacteria	SP	PredHel=0	PD40~Peptidase_S9	Pseudoalteromonas sp. GCY	GCY	GCF_016695175.1	5.47235
WP_099029943.1	S9 family peptidase	Pseudoalteromonas sp. GCY	Gammaproteobacteria	SP	PredHel=0	PD40~Peptidase_S9	Pseudoalteromonas sp. GCY	GCY	GCF_016695175.1	5.47235
WP_099029951.1	S9 family peptidase	Pseudoalteromonas sp. GCY	Gammaproteobacteria	OTHER	PredHel=0	Peptidase_S9_N~Peptidase_S9	Pseudoalteromonas sp. GCY	GCY	GCF_016695175.1	5.47235
WP_099030146.1	S9 family peptidase	Pseudoalteromonas sp. GCY	Gammaproteobacteria	SP	PredHel=0	DPPIV_N~Peptidase_S9	Pseudoalteromonas sp. GCY	GCY	GCF_016695175.1	5.47235
WP_099030690.1	S9 family peptidase	Pseudoalteromonas sp. GCY	Gammaproteobacteria	LIPO	PredHel=0	LPAM_1~Peptidase_S9	Pseudoalteromonas sp. GCY	GCY	GCF_016695175.1	5.47235
WP_099030702.1	prolyl oligopeptidase family serine peptidase	Pseudoalteromonas sp. GCY	Gammaproteobacteria	SP	PredHel=0	Peptidase_S9	Pseudoalteromonas sp. GCY	GCY	GCF_016695175.1	5.47235
WP_099030766.1	prolyl oligopeptidase family serine peptidase	Pseudoalteromonas sp. GCY	Gammaproteobacteria	SP	PredHel=0	Peptidase_S9	Pseudoalteromonas sp. GCY	GCY	GCF_016695175.1	5.47235
WP_099030932.1	S9 family peptidase	Pseudoalteromonas sp. GCY	Gammaproteobacteria	SP	PredHel=0	Peptidase_S9	Pseudoalteromonas sp. GCY	GCY	GCF_016695175.1	5.47235
WP_099031607.1	prolyl oligopeptidase family serine peptidase	Pseudoalteromonas sp. GCY	Gammaproteobacteria	LIPO	PredHel=0	Peptidase_S9	Pseudoalteromonas sp. GCY	GCY	GCF_016695175.1	5.47235
WP_099031683.1	S9 family peptidase	Pseudoalteromonas sp. GCY	Gammaproteobacteria	SP	PredHel=0	DUF5050~Peptidase_S9	Pseudoalteromonas sp. GCY	GCY	GCF_016695175.1	5.47235
WP_099031694.1	S9 family peptidase	Pseudoalteromonas sp. GCY	Gammaproteobacteria	LIPO	PredHel=0	Peptidase_S9_N~Peptidase_S9	Pseudoalteromonas sp. GCY	GCY	GCF_016695175.1	5.47235
WP_099031934.1	S9 family peptidase	Pseudoalteromonas sp. GCY	Gammaproteobacteria	SP	PredHel=0	Peptidase_S9	Pseudoalteromonas sp. GCY	GCY	GCF_016695175.1	5.47235
WP_236596479.1	prolyl oligopeptidase family serine peptidase	Pseudoalteromonas sp. GCY	Gammaproteobacteria	OTHER	PredHel=0	Kelch_4~Peptidase_S9	Pseudoalteromonas sp. GCY	GCY	GCF_016695175.1	5.47235
WP_236596624.1	prolyl oligopeptidase family serine peptidase	Pseudoalteromonas sp. GCY	Gammaproteobacteria	OTHER	PredHel=0	Peptidase_S9_N~Peptidase_S9	Pseudoalteromonas sp. GCY	GCY	GCF_016695175.1	5.47235
WP_180825929.1	S9 family peptidase	Vibrio owensii	Gammaproteobacteria	SP	PredHel=0	Peptidase_S9	Vibrio owensii	20160513VC2W	GCF_013459835.1	7.25204
WP_180826552.1	S9 family peptidase	Vibrio owensii	Gammaproteobacteria	SP	PredHel=0	Peptidase_S9_N~Peptidase_S9	Vibrio owensii	20160513VC2W	GCF_013459835.1	7.25204
WP_180826572.1	S9 family peptidase	Vibrio owensii	Gammaproteobacteria	OTHER	PredHel=0	Peptidase_S9_N~Peptidase_S9	Vibrio owensii	20160513VC2W	GCF_013459835.1	7.25204
WP_180826652.1	S9 family peptidase	Vibrio owensii	Gammaproteobacteria	LIPO	PredHel=0	Peptidase_S9_N~Peptidase_S9	Vibrio owensii	20160513VC2W	GCF_013459835.1	7.25204
WP_180827017.1	S9 family peptidase	Vibrio owensii	Gammaproteobacteria	SP	PredHel=0	Peptidase_S9_N~Peptidase_S9	Vibrio owensii	20160513VC2W	GCF_013459835.1	7.25204
WP_019238099.1	S9 family peptidase	Xanthomonas campestris	Gammaproteobacteria	SP	PredHel=0	Peptidase_S9	Xanthomonas campestris pv. campestris	ICMP 21080	GCF_001186415.1	4.91112
WP_019238099.1	S9 family peptidase	Xanthomonas campestris	Gammaproteobacteria	SP	PredHel=0	Peptidase_S9	Xanthomonas campestris pv. campestris	ICMP 4013	GCF_001186465.1	4.90838
WP_019238099.1	S9 family peptidase	Xanthomonas campestris	Gammaproteobacteria	SP	PredHel=0	Peptidase_S9	Xanthomonas campestris pv. campestris str. ATCC 33913	ATCC 33913	GCF_000007145.1	5.07619
WP_019238099.1	S9 family peptidase	Xanthomonas campestris	Gammaproteobacteria	SP	PredHel=0	Peptidase_S9	Xanthomonas campestris pv. campestris str. 8004	8004	GCF_000012105.1	5.14871
WP_019238099.1	S9 family peptidase	Xanthomonas campestris	Gammaproteobacteria	SP	PredHel=0	Peptidase_S9	Xanthomonas campestris pv. campestris	CN13	GCF_024298665.1	5.20081
WP_019238099.1	S9 family peptidase	Xanthomonas campestris	Gammaproteobacteria	SP	PredHel=0	Peptidase_S9	Xanthomonas campestris pv. campestris	GBBC1458	GCF_023206795.1	5.02464
WP_019238099.1	S9 family peptidase	Xanthomonas campestris	Gammaproteobacteria	SP	PredHel=0	Peptidase_S9	Xanthomonas campestris pv. campestris	CN07	GCF_024298685.1	5.19806
WP_050911253.1	prolyl oligopeptidase family serine peptidase	Xanthomonas campestris	Gammaproteobacteria	SP	PredHel=0	Peptidase_S9	Xanthomonas campestris pv. campestris	ICMP 21080	GCF_001186415.1	4.91112
WP_050911253.1	prolyl oligopeptidase family serine peptidase	Xanthomonas campestris	Gammaproteobacteria	SP	PredHel=0	Peptidase_S9	Xanthomonas campestris pv. campestris	ICMP 4013	GCF_001186465.1	4.90838
WP_050911253.1	prolyl oligopeptidase family serine peptidase	Xanthomonas campestris	Gammaproteobacteria	SP	PredHel=0	Peptidase_S9	Xanthomonas campestris	M28	GCF_014841015.1	5.10283
WP_050911253.1	prolyl oligopeptidase family serine peptidase	Xanthomonas campestris	Gammaproteobacteria	SP	PredHel=0	Peptidase_S9	Xanthomonas campestris pv. campestris	XY1-1	GCF_025853835.1	5.12071
WP_050911648.1	S9 family peptidase	Xanthomonas campestris	Gammaproteobacteria	SP	PredHel=0	PD40~Peptidase_S9	Xanthomonas campestris pv. campestris	ICMP 21080	GCF_001186415.1	4.91112
WP_050911648.1	S9 family peptidase	Xanthomonas campestris	Gammaproteobacteria	SP	PredHel=0	PD40~Peptidase_S9	Xanthomonas campestris	M28	GCF_014841015.1	5.10283
WP_050911648.1	S9 family peptidase	Xanthomonas campestris	Gammaproteobacteria	SP	PredHel=0	PD40~Peptidase_S9	Xanthomonas campestris pv. campestris	XY1-1	GCF_025853835.1	5.12071
WP_050911648.1	S9 family peptidase	Xanthomonas campestris	Gammaproteobacteria	SP	PredHel=0	PD40~Peptidase_S9	Xanthomonas campestris pv. campestris	CN13	GCF_024298665.1	5.20081
WP_050911802.1	S9 family peptidase	Xanthomonas campestris	Gammaproteobacteria	SP	PredHel=0	DPPIV_N~Peptidase_S9	Xanthomonas campestris pv. campestris	ICMP 21080	GCF_001186415.1	4.91112
WP_050911802.1	S9 family peptidase	Xanthomonas campestris	Gammaproteobacteria	SP	PredHel=0	DPPIV_N~Peptidase_S9	Xanthomonas campestris	M28	GCF_014841015.1	5.10283
WP_050911802.1	S9 family peptidase	Xanthomonas campestris	Gammaproteobacteria	SP	PredHel=0	DPPIV_N~Peptidase_S9	Xanthomonas campestris pv. campestris	XY1-1	GCF_025853835.1	5.12071
WP_050911802.1	S9 family peptidase	Xanthomonas campestris	Gammaproteobacteria	SP	PredHel=0	DPPIV_N~Peptidase_S9	Xanthomonas campestris pv. campestris	CN13	GCF_024298665.1	5.20081
WP_169539721.1	MULTISPECIES: S9 family peptidase	Serratia	Gammaproteobacteria	SP	PredHel=0	Peptidase_S9_N~Peptidase_S9	Serratia ureilytica	S24	GCF_018966825.1	5.14202
WP_101969429.1	oligopeptidase B	Escherichia coli	Gammaproteobacteria	OTHER	PredHel=0	Peptidase_S9_N~Peptidase_S9	Escherichia coli	14EC033	GCF_002854065.1	5.21184
WP_123061603.1	MULTISPECIES: prolyl oligopeptidase family serine peptidase	Serratia	Gammaproteobacteria	OTHER	PredHel=0	Peptidase_S9_N~Peptidase_S9	Serratia sp. LS-1	LS-1	GCF_003719595.1	5.12927
WP_123061655.1	MULTISPECIES: prolyl oligopeptidase family serine peptidase	Serratia	Gammaproteobacteria	OTHER	PredHel=0	Peptidase_S9	Serratia sp. LS-1	LS-1	GCF_003719595.1	5.12927
WP_123061876.1	MULTISPECIES: S9 family peptidase	Serratia	Gammaproteobacteria	SP	PredHel=0	Peptidase_S9_N~Peptidase_S9	Serratia sp. LS-1	LS-1	GCF_003719595.1	5.12927
WP_228259009.1	prolyl oligopeptidase family serine peptidase	Marinobacter sp. JH2	Gammaproteobacteria	OTHER	PredHel=0	Peptidase_S9	Marinobacter sp. JH2	sp.	GCF_004353225.1	3.72152
WP_023875389.1	S9 family peptidase	Pseudomonas aeruginosa	Gammaproteobacteria	OTHER	PredHel=0	Peptidase_S9	Pseudomonas aeruginosa MTB-1	MTB-1	GCF_000504045.1	6.58004
WP_023875608.1	S9 family peptidase	Pseudomonas aeruginosa	Gammaproteobacteria	OTHER	PredHel=0	Peptidase_S9_N~Peptidase_S9	Pseudomonas aeruginosa MTB-1	MTB-1	GCF_000504045.1	6.58004
WP_019301589.1	S9 family peptidase	Xanthomonas oryzae	Gammaproteobacteria	SP	PredHel=1	DPPIV_N~Peptidase_S9	Xanthomonas oryzae	X11-5A	GCF_000212755.3	4.9522
WP_019301996.1	prolyl oligopeptidase family serine peptidase	Xanthomonas oryzae	Gammaproteobacteria	SP	PredHel=0	Peptidase_S9_N~Peptidase_S9	Xanthomonas oryzae	X11-5A	GCF_000212755.3	4.9522
WP_019302103.1	S9 family peptidase	Xanthomonas oryzae	Gammaproteobacteria	LIPO	PredHel=0	Peptidase_S9	Xanthomonas oryzae	X11-5A	GCF_000212755.3	4.9522
WP_019302145.1	S9 family peptidase	Xanthomonas oryzae	Gammaproteobacteria	SP	PredHel=0	DPPIV_N~Peptidase_S9	Xanthomonas oryzae	X11-5A	GCF_000212755.3	4.9522
WP_019302352.1	S9 family peptidase	Xanthomonas oryzae	Gammaproteobacteria	SP	PredHel=0	DPPIV_N~Peptidase_S9	Xanthomonas oryzae	X11-5A	GCF_000212755.3	4.9522
WP_019302918.1	oligopeptidase B	Xanthomonas oryzae	Gammaproteobacteria	SP	PredHel=0	Peptidase_S9_N~Peptidase_S9	Xanthomonas oryzae	X11-5A	GCF_000212755.3	4.9522
WP_029217406.1	S9 family peptidase	Xanthomonas oryzae	Gammaproteobacteria	SP	PredHel=0	Peptidase_S9	Xanthomonas oryzae	X11-5A	GCF_000212755.3	4.9522
WP_029217912.1	S9 family peptidase	Xanthomonas oryzae	Gammaproteobacteria	SP	PredHel=0	PD40~Peptidase_S9	Xanthomonas oryzae	X11-5A	GCF_000212755.3	4.9522
WP_033012604.1	S9 family peptidase	Xanthomonas oryzae	Gammaproteobacteria	SP	PredHel=0	DPPIV_N~Peptidase_S9	Xanthomonas oryzae	X11-5A	GCF_000212755.3	4.9522
WP_182954244.1	MULTISPECIES: prolyl oligopeptidase family serine peptidase	Aeromonas	Gammaproteobacteria	SP	PredHel=0	Peptidase_S9	Aeromonas caviae	SCLZS52	GCF_021609985.1	4.93689
WP_182954244.1	MULTISPECIES: prolyl oligopeptidase family serine peptidase	Aeromonas	Gammaproteobacteria	SP	PredHel=0	Peptidase_S9	Aeromonas caviae	WP5-W18-ESBL-02	GCF_014169235.1	4.89978
WP_202041836.1	S9 family peptidase	Aeromonas caviae	Gammaproteobacteria	LIPO	PredHel=0	Peptidase_S9_N~Peptidase_S9	Aeromonas caviae	SCLZS52	GCF_021609985.1	4.93689
WP_236275279.1	prolyl oligopeptidase family serine peptidase	Aeromonas caviae	Gammaproteobacteria	LIPO	PredHel=0	Peptidase_S9_N~Peptidase_S9	Aeromonas caviae	SCLZS52	GCF_021609985.1	4.93689
WP_012586594.1	S9 family peptidase	Shewanella baltica	Gammaproteobacteria	SP	PredHel=0	Peptidase_S9	Shewanella baltica	11FHM2	GCF_024803605.1	5.40672
WP_012586594.1	S9 family peptidase	Shewanella baltica	Gammaproteobacteria	SP	PredHel=0	Peptidase_S9	Shewanella baltica OS223	OS223	GCF_000021665.1	5.35888
WP_012587794.1	S9 family peptidase	Shewanella baltica	Gammaproteobacteria	SP	PredHel=0	PD40~PD40~Peptidase_S9	Shewanella baltica	11FHM2	GCF_024803605.1	5.40672
WP_012587794.1	S9 family peptidase	Shewanella baltica	Gammaproteobacteria	SP	PredHel=0	PD40~PD40~Peptidase_S9	Shewanella baltica OS223	OS223	GCF_000021665.1	5.35888
WP_259211912.1	prolyl oligopeptidase family serine peptidase	Shewanella baltica	Gammaproteobacteria	SP	PredHel=0	Peptidase_S9_N~Peptidase_S9	Shewanella baltica	11FHM2	GCF_024803605.1	5.40672
WP_259214230.1	S9 family peptidase	Shewanella baltica	Gammaproteobacteria	SP	PredHel=0	Peptidase_S9	Shewanella baltica	11FHM2	GCF_024803605.1	5.40672
WP_259214270.1	S9 family peptidase	Shewanella baltica	Gammaproteobacteria	SP	PredHel=0	Peptidase_S9	Shewanella baltica	11FHM2	GCF_024803605.1	5.40672
WP_259214514.1	S9 family peptidase	Shewanella baltica	Gammaproteobacteria	LIPO	PredHel=0	Peptidase_S9_N~Peptidase_S9	Shewanella baltica	11FHM2	GCF_024803605.1	5.40672
WP_259214793.1	prolyl oligopeptidase family serine peptidase	Shewanella baltica	Gammaproteobacteria	LIPO	PredHel=0	Peptidase_S9	Shewanella baltica	11FHM2	GCF_024803605.1	5.40672
WP_259214820.1	S9 family peptidase	Shewanella baltica	Gammaproteobacteria	SP	PredHel=0	DPPIV_N~Peptidase_S9	Shewanella baltica	11FHM2	GCF_024803605.1	5.40672
WP_259215343.1	prolyl oligopeptidase family serine peptidase	Shewanella baltica	Gammaproteobacteria	SP	PredHel=0	Peptidase_S9	Shewanella baltica	11FHM2	GCF_024803605.1	5.40672
WP_259215512.1	prolyl oligopeptidase family serine peptidase	Shewanella baltica	Gammaproteobacteria	LIPO	PredHel=0	PD40~Peptidase_S9	Shewanella baltica	11FHM2	GCF_024803605.1	5.40672
WP_259215686.1	prolyl oligopeptidase family serine peptidase	Shewanella baltica	Gammaproteobacteria	LIPO	PredHel=0	Peptidase_S9_N~Peptidase_S9	Shewanella baltica	11FHM2	GCF_024803605.1	5.40672
WP_225087300.1	S9 family peptidase	Pectobacterium sp. LJ1	Gammaproteobacteria	SP	PredHel=0	DPPIV_N~Peptidase_S9	Pectobacterium colocasium	LJ1	GCF_020181655.1	4.91202
WP_225087914.1	prolyl oligopeptidase family serine peptidase	Pectobacterium sp. LJ1	Gammaproteobacteria	OTHER	PredHel=0	Peptidase_S9_N~Peptidase_S9	Pectobacterium colocasium	LJ1	GCF_020181655.1	4.91202
WP_204620143.1	oligopeptidase B	Escherichia albertii	Gammaproteobacteria	OTHER	PredHel=0	Peptidase_S9_N~Peptidase_S9	Escherichia albertii	Sample 169	GCF_016904715.2	5.05005
WP_204620143.1	oligopeptidase B	Escherichia albertii	Gammaproteobacteria	OTHER	PredHel=0	Peptidase_S9_N~Peptidase_S9	Escherichia albertii	Sample 170	GCF_016904735.2	5.05005
WP_079230849.1	oligopeptidase B	Enterobacter ludwigii	Gammaproteobacteria	OTHER	PredHel=0	Peptidase_S9_N~Peptidase_S9	Enterobacter ludwigii	AA4	GCF_002025685.1	4.79926
WP_079231297.1	prolyl oligopeptidase family serine peptidase	Enterobacter ludwigii	Gammaproteobacteria	SP	PredHel=1	Peptidase_S9_N~Peptidase_S9	Enterobacter ludwigii	AA4	GCF_002025685.1	4.79926
WP_156264048.1	oligopeptidase B	Leclercia sp. 119287	Gammaproteobacteria	OTHER	PredHel=0	Peptidase_S9_N~Peptidase_S9	Leclercia sp. 119287	119287	GCF_009734485.1	4.87387
WP_172626122.1	oligopeptidase B	Citrobacter freundii	Gammaproteobacteria	OTHER	PredHel=0	Peptidase_S9_N~Peptidase_S9	Citrobacter freundii	MGYG-HGUT-02495	GCF_902387635.1	5.25845
WP_172626122.1	oligopeptidase B	Citrobacter freundii	Gammaproteobacteria	OTHER	PredHel=0	Peptidase_S9_N~Peptidase_S9	Citrobacter freundii	FDAARGOS_61	GCF_000783995.2	5.25848
WP_227263094.1	S9 family peptidase	Aeromonas caviae	Gammaproteobacteria	LIPO	PredHel=0	Peptidase_S9_N~Peptidase_S9	Aeromonas caviae	71485	GCF_020640975.1	4.60722
WP_227263333.1	prolyl oligopeptidase family serine peptidase	Aeromonas caviae	Gammaproteobacteria	LIPO	PredHel=0	Peptidase_S9_N~Peptidase_S9	Aeromonas caviae	71485	GCF_020640975.1	4.60722
WP_205518984.1	S9 family peptidase	Pseudomonas sp. SDM007	Gammaproteobacteria	OTHER	PredHel=0	Peptidase_S9_N~Peptidase_S9	Pseudomonas sp. SDM007	SDM007	GCF_016925675.1	6.28689
WP_087516373.1	S9 family peptidase	Pseudomonas sp. M30-35	Gammaproteobacteria	OTHER	PredHel=0	Peptidase_S9_N~Peptidase_S9	Pseudomonas sp. M30-35	M30-35	GCF_002163625.1	4.92695
WP_013922541.1	prolyl oligopeptidase family serine peptidase	Francisella salina	Gammaproteobacteria	OTHER	PredHel=1	Peptidase_S9	Francisella salina	TX07-7308	GCF_000219045.1	2.03593
WP_033988806.1	S9 family peptidase	Pseudomonas aeruginosa	Gammaproteobacteria	OTHER	PredHel=0	Peptidase_S9_N~Peptidase_S9	Pseudomonas aeruginosa	PA34	GCF_003332705.2	6.81008
WP_033988806.1	S9 family peptidase	Pseudomonas aeruginosa	Gammaproteobacteria	OTHER	PredHel=0	Peptidase_S9_N~Peptidase_S9	Pseudomonas aeruginosa	SE5431	GCF_021497405.1	6.65224
WP_161113796.1	S9 family peptidase	Pseudomonas aeruginosa	Gammaproteobacteria	OTHER	PredHel=0	Peptidase_S9	Pseudomonas aeruginosa	PALA55	GCF_027570955.1	6.46339
WP_161113796.1	S9 family peptidase	Pseudomonas aeruginosa	Gammaproteobacteria	OTHER	PredHel=0	Peptidase_S9	Pseudomonas aeruginosa	UNC_PaerCF25	GCF_023571485.1	6.33503
WP_194034443.1	S9 family peptidase	Lysobacter sp. H23M41	Gammaproteobacteria	SP	PredHel=0	Peptidase_S9_N~Peptidase_S9	Lysobacter avium	H23M41	GCF_015209745.1	2.85481
WP_194034444.1	prolyl oligopeptidase family serine peptidase	Lysobacter sp. H23M41	Gammaproteobacteria	SP	PredHel=0	Peptidase_S9_N~Peptidase_S9	Lysobacter avium	H23M41	GCF_015209745.1	2.85481
WP_194034724.1	S9 family peptidase	Lysobacter sp. H23M41	Gammaproteobacteria	SP	PredHel=0	DPPIV_N~Peptidase_S9	Lysobacter avium	H23M41	GCF_015209745.1	2.85481
WP_194034818.1	S9 family peptidase	Lysobacter sp. H23M41	Gammaproteobacteria	SP	PredHel=0	Peptidase_S9	Lysobacter avium	H23M41	GCF_015209745.1	2.85481
WP_194035054.1	prolyl oligopeptidase family serine peptidase	Lysobacter sp. H23M41	Gammaproteobacteria	SP	PredHel=1	Peptidase_S9	Lysobacter avium	H23M41	GCF_015209745.1	2.85481
WP_194035284.1	S9 family peptidase	Lysobacter sp. H23M41	Gammaproteobacteria	SP	PredHel=0	PD40~PD40~Peptidase_S9	Lysobacter avium	H23M41	GCF_015209745.1	2.85481
WP_202025076.1	oligopeptidase B	Klebsiella quasipneumoniae	Gammaproteobacteria	OTHER	PredHel=0	Peptidase_S9_N~Peptidase_S9	Klebsiella quasipneumoniae	YDKL-002	GCF_016743095.1	5.44542
WP_083829429.1	S9 family peptidase	Oceanimonas sp. GK1	Gammaproteobacteria	OTHER	PredHel=0	Peptidase_S9_N~Peptidase_S9	Oceanimonas sp. GK1	GK1	GCF_000243075.1	3.52724
WP_012275554.1	S9 family peptidase	Shewanella halifaxensis	Gammaproteobacteria	SP	PredHel=0	Peptidase_S9	Shewanella halifaxensis HAW-EB4	HAW-EB4	GCF_000019185.1	5.22692
WP_012275914.1	S9 family peptidase	Shewanella halifaxensis	Gammaproteobacteria	SP	PredHel=0	DPPIV_N~Peptidase_S9	Shewanella halifaxensis HAW-EB4	HAW-EB4	GCF_000019185.1	5.22692
WP_012276156.1	prolyl oligopeptidase family serine peptidase	Shewanella halifaxensis	Gammaproteobacteria	SP	PredHel=1	Peptidase_S9	Shewanella halifaxensis HAW-EB4	HAW-EB4	GCF_000019185.1	5.22692
WP_012276789.1	prolyl oligopeptidase family serine peptidase	Shewanella halifaxensis	Gammaproteobacteria	LIPO	PredHel=0	Peptidase_S9_N~Peptidase_S9	Shewanella halifaxensis HAW-EB4	HAW-EB4	GCF_000019185.1	5.22692
WP_012277343.1	S9 family peptidase	Shewanella halifaxensis	Gammaproteobacteria	SP	PredHel=0	PD40~PD40~Peptidase_S9	Shewanella halifaxensis HAW-EB4	HAW-EB4	GCF_000019185.1	5.22692
WP_012277945.1	prolyl oligopeptidase family serine peptidase	Shewanella halifaxensis	Gammaproteobacteria	LIPO	PredHel=0	Peptidase_S9	Shewanella halifaxensis HAW-EB4	HAW-EB4	GCF_000019185.1	5.22692
WP_012278557.1	S9 family peptidase	Shewanella halifaxensis	Gammaproteobacteria	SP	PredHel=0	Peptidase_S9	Shewanella halifaxensis HAW-EB4	HAW-EB4	GCF_000019185.1	5.22692
WP_012278673.1	prolyl oligopeptidase family serine peptidase	Shewanella halifaxensis	Gammaproteobacteria	LIPO	PredHel=0	Peptidase_S9	Shewanella halifaxensis HAW-EB4	HAW-EB4	GCF_000019185.1	5.22692
WP_012279062.1	S9 family peptidase	Shewanella halifaxensis	Gammaproteobacteria	SP	PredHel=0	Peptidase_S9	Shewanella halifaxensis HAW-EB4	HAW-EB4	GCF_000019185.1	5.22692
WP_012279230.1	oligopeptidase B	Shewanella halifaxensis	Gammaproteobacteria	LIPO	PredHel=0	Peptidase_S9_N~Peptidase_S9	Shewanella halifaxensis HAW-EB4	HAW-EB4	GCF_000019185.1	5.22692
WP_041416054.1	prolyl oligopeptidase family serine peptidase	Shewanella halifaxensis	Gammaproteobacteria	SP	PredHel=0	Peptidase_S9	Shewanella halifaxensis HAW-EB4	HAW-EB4	GCF_000019185.1	5.22692
WP_236450471.1	prolyl oligopeptidase family serine peptidase	Pseudomonas stutzeri	Gammaproteobacteria	OTHER	PredHel=0	Peptidase_S9	Stutzerimonas stutzeri	XX1	GCF_021610005.1	4.51969
WP_236451622.1	prolyl oligopeptidase family serine peptidase	Pseudomonas stutzeri	Gammaproteobacteria	OTHER	PredHel=0	Peptidase_S9_N~Peptidase_S9	Stutzerimonas stutzeri	XX1	GCF_021610005.1	4.51969
WP_094889160.1	oligopeptidase B	Salmonella enterica	Gammaproteobacteria	OTHER	PredHel=0	Peptidase_S9_N~Peptidase_S9	Salmonella enterica subsp. enterica serovar Stanleyville	CFSAN059881	GCF_002266325.2	4.68824
WP_002113879.1	MULTISPECIES: prolyl oligopeptidase family serine peptidase	Acinetobacter calcoaceticus/baumannii complex	Gammaproteobacteria	OTHER	PredHel=0	Peptidase_S9	Acinetobacter pittii	2014N21-145	GCF_003359315.2	4.26007
WP_023088024.1	S9 family peptidase	Pseudomonas aeruginosa	Gammaproteobacteria	OTHER	PredHel=0	Peptidase_S9	Pseudomonas aeruginosa	YD001	GCF_013260445.1	6.49676
WP_193690421.1	prolyl oligopeptidase family serine peptidase	Pseudomonas fluorescens	Gammaproteobacteria	OTHER	PredHel=0	Peptidase_S9	Pseudomonas fluorescens	KF1	GCF_015074865.1	6.95724
WP_135320799.1	S9 family peptidase	Aeromonas hydrophila	Gammaproteobacteria	SP	PredHel=0	Peptidase_S9_N~Peptidase_S9	Aeromonas hydrophila	WCX23	GCF_003999465.1	4.30475
WP_069075439.1	S9 family peptidase	Pseudomonas fluorescens	Gammaproteobacteria	OTHER	PredHel=0	Peptidase_S9_N~Peptidase_S9	Pseudomonas fluorescens	L321	GCF_001708445.1	6.64114
WP_069075439.1	S9 family peptidase	Pseudomonas fluorescens	Gammaproteobacteria	OTHER	PredHel=0	Peptidase_S9_N~Peptidase_S9	Pseudomonas fluorescens	L111	GCF_001708465.1	6.60661
WP_171150412.1	prolyl oligopeptidase family serine peptidase	Streptomyces sp. Jing01	Actinomycetota	OTHER	PredHel=0	Peptidase_S9	Streptomyces sp. Jing01	jing01	GCF_013046785.1	7.81546
WP_171151145.1	prolyl oligopeptidase family serine peptidase	Streptomyces sp. Jing01	Actinomycetota	OTHER	PredHel=0	Peptidase_S9	Streptomyces sp. Jing01	jing01	GCF_013046785.1	7.81546
WP_171153130.1	prolyl oligopeptidase family serine peptidase	Streptomyces sp. Jing01	Actinomycetota	OTHER	PredHel=0	DPPIV_N~Peptidase_S9	Streptomyces sp. Jing01	jing01	GCF_013046785.1	7.81546
WP_171159858.1	prolyl oligopeptidase family serine peptidase	Streptomyces sp. Jing01	Actinomycetota	OTHER	PredHel=0	Peptidase_S9	Streptomyces sp. Jing01	jing01	GCF_013046785.1	7.81546
WP_055024601.1	MULTISPECIES: S9 family peptidase	Shewanella	Gammaproteobacteria	SP	PredHel=0	PD40~PD40~Peptidase_S9	Shewanella japonica	KCTC 22435	GCF_002075795.1	4.97568
WP_055024601.1	MULTISPECIES: S9 family peptidase	Shewanella	Gammaproteobacteria	SP	PredHel=0	PD40~PD40~Peptidase_S9	Shewanella sp. WPAGA9	WPAGA9	GCF_014840975.1	4.94299
WP_080914591.1	S9 family peptidase	Shewanella japonica	Gammaproteobacteria	SP	PredHel=0	Peptidase_S9	Shewanella japonica	KCTC 22435	GCF_002075795.1	4.97568
WP_080914592.1	S9 family peptidase	Shewanella japonica	Gammaproteobacteria	SP	PredHel=0	Peptidase_S9	Shewanella japonica	KCTC 22435	GCF_002075795.1	4.97568
WP_080914700.1	S9 family peptidase	Shewanella japonica	Gammaproteobacteria	SP	PredHel=1	Peptidase_S9	Shewanella japonica	KCTC 22435	GCF_002075795.1	4.97568
WP_080914803.1	S9 family peptidase	Shewanella japonica	Gammaproteobacteria	SP	PredHel=0	PD40~Peptidase_S9	Shewanella japonica	KCTC 22435	GCF_002075795.1	4.97568
WP_080914896.1	S9 family peptidase	Shewanella japonica	Gammaproteobacteria	SP	PredHel=1	DPPIV_N~Peptidase_S9	Shewanella japonica	KCTC 22435	GCF_002075795.1	4.97568
WP_080915634.1	S9 family peptidase	Shewanella japonica	Gammaproteobacteria	LIPO	PredHel=0	Peptidase_S9	Shewanella japonica	KCTC 22435	GCF_002075795.1	4.97568
WP_080916223.1	prolyl oligopeptidase family serine peptidase	Shewanella japonica	Gammaproteobacteria	SP	PredHel=0	Peptidase_S9	Shewanella japonica	KCTC 22435	GCF_002075795.1	4.97568
WP_080916292.1	prolyl oligopeptidase family serine peptidase	Shewanella japonica	Gammaproteobacteria	SP	PredHel=0	Peptidase_S9	Shewanella japonica	KCTC 22435	GCF_002075795.1	4.97568
WP_080916799.1	prolyl oligopeptidase family serine peptidase	Shewanella japonica	Gammaproteobacteria	LIPO	PredHel=0	Peptidase_S9	Shewanella japonica	KCTC 22435	GCF_002075795.1	4.97568
WP_080917026.1	S9 family peptidase	Shewanella japonica	Gammaproteobacteria	SP	PredHel=0	PD40~Peptidase_S9	Shewanella japonica	KCTC 22435	GCF_002075795.1	4.97568
WP_080917064.1	prolyl oligopeptidase family serine peptidase	Shewanella japonica	Gammaproteobacteria	SP	PredHel=0	Peptidase_S9	Shewanella japonica	KCTC 22435	GCF_002075795.1	4.97568
WP_244899678.1	S9 family peptidase	Shewanella japonica	Gammaproteobacteria	SP	PredHel=0	PD40~Peptidase_S9	Shewanella japonica	KCTC 22435	GCF_002075795.1	4.97568
WP_244899748.1	S9 family peptidase	Shewanella japonica	Gammaproteobacteria	SP	PredHel=0	Peptidase_S9	Shewanella japonica	KCTC 22435	GCF_002075795.1	4.97568
WP_031123127.1	MULTISPECIES: prolyl oligopeptidase family serine peptidase	Streptomyces	Actinomycetota	OTHER	PredHel=0	Peptidase_S9	Streptomyces sp. CA-256286	CA-256286	GCF_017358145.1	8.19318
WP_265361265.1	prolyl oligopeptidase family serine peptidase	Streptomyces sp. HNM0140	Actinomycetota	OTHER	PredHel=0	Peptidase_S9	Streptomyces sp. HNM0140	HNM0140	GCF_026153355.1	6.90178
WP_265363939.1	prolyl oligopeptidase family serine peptidase	Streptomyces sp. HNM0140	Actinomycetota	OTHER	PredHel=0	Peptidase_S9	Streptomyces sp. HNM0140	HNM0140	GCF_026153355.1	6.90178
WP_265365087.1	prolyl oligopeptidase family serine peptidase	Streptomyces sp. HNM0140	Actinomycetota	OTHER	PredHel=0	Peptidase_S9	Streptomyces sp. HNM0140	HNM0140	GCF_026153355.1	6.90178
WP_265365269.1	prolyl oligopeptidase family serine peptidase	Streptomyces sp. HNM0140	Actinomycetota	OTHER	PredHel=0	DPPIV_N~Peptidase_S9	Streptomyces sp. HNM0140	HNM0140	GCF_026153355.1	6.90178
WP_200163585.1	S9 family peptidase	Aeromonas caviae	Gammaproteobacteria	LIPO	PredHel=0	Peptidase_S9_N~Peptidase_S9	Aeromonas caviae	Aero19	GCF_016728865.1	4.48218
WP_200163585.1	S9 family peptidase	Aeromonas caviae	Gammaproteobacteria	LIPO	PredHel=0	Peptidase_S9_N~Peptidase_S9	Aeromonas caviae	Aero52	GCF_016598815.1	4.53216
WP_200164383.1	prolyl oligopeptidase family serine peptidase	Aeromonas caviae	Gammaproteobacteria	LIPO	PredHel=0	Peptidase_S9_N~Peptidase_S9	Aeromonas caviae	Aero19	GCF_016728865.1	4.48218
WP_200164383.1	prolyl oligopeptidase family serine peptidase	Aeromonas caviae	Gammaproteobacteria	LIPO	PredHel=0	Peptidase_S9_N~Peptidase_S9	Aeromonas caviae	Aero52	GCF_016598815.1	4.53216
WP_200164453.1	prolyl oligopeptidase family serine peptidase	Aeromonas caviae	Gammaproteobacteria	SP	PredHel=0	Peptidase_S9	Aeromonas caviae	Aero19	GCF_016728865.1	4.48218
WP_200164453.1	prolyl oligopeptidase family serine peptidase	Aeromonas caviae	Gammaproteobacteria	SP	PredHel=0	Peptidase_S9	Aeromonas caviae	Aero52	GCF_016598815.1	4.53216
WP_039720137.1	oligopeptidase B	Escherichia coli	Gammaproteobacteria	OTHER	PredHel=0	Peptidase_S9_N~Peptidase_S9	Escherichia coli	2021CK-01784	GCF_025259645.1	5.04929
WP_097725179.1	oligopeptidase B	Escherichia coli	Gammaproteobacteria	OTHER	PredHel=0	Peptidase_S9_N~Peptidase_S9	Escherichia coli	N18-04097	GCF_014189395.1	5.03099
WP_081363954.1	S9 family peptidase	Providencia rettgeri	Gammaproteobacteria	SP	PredHel=0	Peptidase_S9_N~Peptidase_S9	Providencia rettgeri	FDAARGOS_330	GCF_002984195.1	4.5186
WP_081363954.1	S9 family peptidase	Providencia rettgeri	Gammaproteobacteria	SP	PredHel=0	Peptidase_S9_N~Peptidase_S9	Providencia rettgeri	12105	GCF_025916175.1	4.66295
WP_037728450.1	MULTISPECIES: prolyl oligopeptidase family serine peptidase	Streptomyces	Actinomycetota	OTHER	PredHel=0	DPPIV_N~Peptidase_S9	Streptomyces sp. LBUM 1480	LBUM 1480	GCF_017933235.1	9.98298
WP_037728450.1	MULTISPECIES: prolyl oligopeptidase family serine peptidase	Streptomyces	Actinomycetota	OTHER	PredHel=0	DPPIV_N~Peptidase_S9	Streptomyces sp. LBUM 1475	LBUM 1475	GCF_017933255.1	9.74197
WP_037728450.1	MULTISPECIES: prolyl oligopeptidase family serine peptidase	Streptomyces	Actinomycetota	OTHER	PredHel=0	DPPIV_N~Peptidase_S9	Streptomyces scabiei 87.22	87.22	GCF_000091305.1	10.1487
WP_037728450.1	MULTISPECIES: prolyl oligopeptidase family serine peptidase	Streptomyces	Actinomycetota	OTHER	PredHel=0	DPPIV_N~Peptidase_S9	Streptomyces sp. LBUM 1482	LBUM 1482	GCF_017933115.1	9.78246
WP_060878567.1	MULTISPECIES: prolyl oligopeptidase family serine peptidase	Streptomyces	Actinomycetota	OTHER	PredHel=0	Peptidase_S9	Streptomyces sp. LBUM 1480	LBUM 1480	GCF_017933235.1	9.98298
WP_247328209.1	prolyl oligopeptidase family serine peptidase	Luteibacter sp. 335	Gammaproteobacteria	LIPO	PredHel=0	Peptidase_S9	Luteibacter sp. 335	335	GCF_023078475.1	5.0916
WP_247329633.1	prolyl oligopeptidase family serine peptidase	Luteibacter sp. 335	Gammaproteobacteria	SP	PredHel=0	Peptidase_S9	Luteibacter sp. 335	335	GCF_023078475.1	5.0916
WP_247330696.1	prolyl oligopeptidase family serine peptidase	Luteibacter sp. 335	Gammaproteobacteria	SP	PredHel=0	PD40~Peptidase_S9	Luteibacter sp. 335	335	GCF_023078475.1	5.0916
WP_247330698.1	prolyl oligopeptidase family serine peptidase	Luteibacter sp. 335	Gammaproteobacteria	SP	PredHel=0	Peptidase_S9_N~Peptidase_S9	Luteibacter sp. 335	335	GCF_023078475.1	5.0916
WP_247332834.1	DPP IV N-terminal domain-containing protein	Luteibacter sp. 335	Gammaproteobacteria	SP	PredHel=0	DPPIV_N~Peptidase_S9	Luteibacter sp. 335	335	GCF_023078475.1	5.0916
WP_247334377.1	prolyl oligopeptidase family serine peptidase	Luteibacter sp. 335	Gammaproteobacteria	SP	PredHel=0	Peptidase_S9	Luteibacter sp. 335	335	GCF_023078475.1	5.0916
WP_042864579.1	S9 family peptidase	Aeromonas caviae	Gammaproteobacteria	LIPO	PredHel=0	Peptidase_S9_N~Peptidase_S9	Aeromonas caviae	FDAARGOS_72	GCF_014883895.1	4.5276
WP_042864579.1	S9 family peptidase	Aeromonas caviae	Gammaproteobacteria	LIPO	PredHel=0	Peptidase_S9_N~Peptidase_S9	Aeromonas caviae	FDAARGOS_72	GCF_000783775.2	4.51831
WP_042864935.1	prolyl oligopeptidase family serine peptidase	Aeromonas caviae	Gammaproteobacteria	LIPO	PredHel=0	Peptidase_S9_N~Peptidase_S9	Aeromonas caviae	FDAARGOS_72	GCF_014883895.1	4.5276
WP_042864935.1	prolyl oligopeptidase family serine peptidase	Aeromonas caviae	Gammaproteobacteria	LIPO	PredHel=0	Peptidase_S9_N~Peptidase_S9	Aeromonas caviae	FDAARGOS_72	GCF_000783775.2	4.51831
WP_042865243.1	prolyl oligopeptidase family serine peptidase	Aeromonas caviae	Gammaproteobacteria	SP	PredHel=0	Peptidase_S9	Aeromonas caviae	FDAARGOS_72	GCF_014883895.1	4.5276
WP_042865243.1	prolyl oligopeptidase family serine peptidase	Aeromonas caviae	Gammaproteobacteria	SP	PredHel=0	Peptidase_S9	Aeromonas caviae	FDAARGOS_72	GCF_000783775.2	4.51831
WP_041205010.1	prolyl oligopeptidase family serine peptidase	Aeromonas media	Gammaproteobacteria	LIPO	PredHel=0	Peptidase_S9_N~Peptidase_S9	Aeromonas media	E31	GCF_016653695.1	5.31182
WP_041205010.1	prolyl oligopeptidase family serine peptidase	Aeromonas media	Gammaproteobacteria	LIPO	PredHel=0	Peptidase_S9_N~Peptidase_S9	Aeromonas media WS	WS	GCF_000287215.3	4.78843
WP_041205010.1	prolyl oligopeptidase family serine peptidase	Aeromonas media	Gammaproteobacteria	LIPO	PredHel=0	Peptidase_S9_N~Peptidase_S9	Aeromonas media	MC64	GCF_009931135.1	5.01837
WP_161507368.1	prolyl oligopeptidase family serine peptidase	Aeromonas media	Gammaproteobacteria	SP	PredHel=0	Peptidase_S9	Aeromonas media	E31	GCF_016653695.1	5.31182
WP_161507368.1	prolyl oligopeptidase family serine peptidase	Aeromonas media	Gammaproteobacteria	SP	PredHel=0	Peptidase_S9	Aeromonas media	MC64	GCF_009931135.1	5.01837
WP_201035280.1	S9 family peptidase	Aeromonas media	Gammaproteobacteria	SP	PredHel=0	Peptidase_S9_N~Peptidase_S9	Aeromonas media	E31	GCF_016653695.1	5.31182
WP_023902176.1	S9 family peptidase	Xanthomonas hortorum	Gammaproteobacteria	LIPO	PredHel=0	LPAM_1~Peptidase_S9	Xanthomonas hortorum	jj2001	GCF_024339125.1	5.44337
WP_023904353.1	S9 family peptidase	Xanthomonas hortorum	Gammaproteobacteria	SP	PredHel=0	DPPIV_N~Peptidase_S9	Xanthomonas hortorum	jj2001	GCF_024339125.1	5.44337
WP_023905193.1	S9 family peptidase	Xanthomonas hortorum	Gammaproteobacteria	SP	PredHel=0	Peptidase_S9_N~Peptidase_S9	Xanthomonas hortorum	jj2001	GCF_024339125.1	5.44337
WP_023905196.1	prolyl oligopeptidase family serine peptidase	Xanthomonas hortorum	Gammaproteobacteria	SP	PredHel=0	Peptidase_S9	Xanthomonas hortorum	jj2001	GCF_024339125.1	5.44337
WP_043889278.1	S9 family peptidase	Xanthomonas hortorum	Gammaproteobacteria	SP	PredHel=1	DPPIV_N~Peptidase_S9	Xanthomonas hortorum	jj2001	GCF_024339125.1	5.44337
WP_255084961.1	S9 family peptidase	Xanthomonas hortorum	Gammaproteobacteria	SP	PredHel=0	PD40~Peptidase_S9	Xanthomonas hortorum	jj2001	GCF_024339125.1	5.44337
WP_255085948.1	prolyl oligopeptidase family serine peptidase	Xanthomonas hortorum	Gammaproteobacteria	SP	PredHel=0	Peptidase_S9	Xanthomonas hortorum	jj2001	GCF_024339125.1	5.44337
WP_255086120.1	S9 family peptidase	Xanthomonas hortorum	Gammaproteobacteria	SP	PredHel=0	DPPIV_N~Peptidase_S9	Xanthomonas hortorum	jj2001	GCF_024339125.1	5.44337
WP_255086122.1	S9 family peptidase	Xanthomonas hortorum	Gammaproteobacteria	SP	PredHel=0	Peptidase_S9	Xanthomonas hortorum	jj2001	GCF_024339125.1	5.44337
WP_255086329.1	prolyl oligopeptidase family serine peptidase	Xanthomonas hortorum	Gammaproteobacteria	SP	PredHel=0	Peptidase_S9	Xanthomonas hortorum	jj2001	GCF_024339125.1	5.44337
WP_255086614.1	S9 family peptidase	Xanthomonas hortorum	Gammaproteobacteria	SP	PredHel=0	DPPIV_N~Peptidase_S9	Xanthomonas hortorum	jj2001	GCF_024339125.1	5.44337
WP_255086843.1	prolyl oligopeptidase family serine peptidase	Xanthomonas hortorum	Gammaproteobacteria	SP	PredHel=1	Peptidase_S9	Xanthomonas hortorum	jj2001	GCF_024339125.1	5.44337
WP_257897539.1	S9 family peptidase	Vibrio diabolicus	Gammaproteobacteria	LIPO	PredHel=0	Peptidase_S9_N~Peptidase_S9	Vibrio diabolicus	NV27	GCF_020717785.1	5.50257
WP_257897564.1	S9 family peptidase	Vibrio diabolicus	Gammaproteobacteria	LIPO	PredHel=0	Peptidase_S9	Vibrio diabolicus	NV27	GCF_020717785.1	5.50257
WP_257897673.1	prolyl oligopeptidase family serine peptidase	Vibrio diabolicus	Gammaproteobacteria	OTHER	PredHel=0	Peptidase_S9_N~Peptidase_S9	Vibrio diabolicus	NV27	GCF_020717785.1	5.50257
WP_257897682.1	prolyl oligopeptidase family serine peptidase	Vibrio diabolicus	Gammaproteobacteria	SP	PredHel=0	Peptidase_S9_N~Peptidase_S9	Vibrio diabolicus	NV27	GCF_020717785.1	5.50257
WP_257897735.1	prolyl oligopeptidase family serine peptidase	Vibrio diabolicus	Gammaproteobacteria	SP	PredHel=0	Peptidase_S9_N~Peptidase_S9	Vibrio diabolicus	NV27	GCF_020717785.1	5.50257
WP_024686289.1	S9 family peptidase	Pseudomonas asturiensis	Gammaproteobacteria	OTHER	PredHel=0	Peptidase_S9_N~Peptidase_S9	Pseudomonas asturiensis	CC1524	GCF_000452745.3	5.91226
WP_024688164.1	S9 family peptidase	Pseudomonas asturiensis	Gammaproteobacteria	OTHER	PredHel=0	Peptidase_S9	Pseudomonas asturiensis	CC1524	GCF_000452745.3	5.91226
WP_181518175.1	oligopeptidase B	Citrobacter freundii	Gammaproteobacteria	OTHER	PredHel=0	Peptidase_S9_N~Peptidase_S9	Citrobacter freundii	RHBSTW-00923	GCF_013726215.1	4.81802
WP_023226402.1	oligopeptidase B	Salmonella enterica	Gammaproteobacteria	OTHER	PredHel=0	Peptidase_S9_N~Peptidase_S9	Salmonella enterica subsp. enterica	CFSAN058588	GCF_003067985.2	4.75246
WP_183473755.1	prolyl oligopeptidase family serine peptidase	Klebsiella quasipneumoniae	Gammaproteobacteria	OTHER	PredHel=0	Peptidase_S9	Klebsiella quasipneumoniae	N18-04101	GCF_014189245.1	5.49408
WP_183473972.1	oligopeptidase B	Klebsiella quasipneumoniae	Gammaproteobacteria	OTHER	PredHel=0	Peptidase_S9_N~Peptidase_S9	Klebsiella quasipneumoniae	N18-04101	GCF_014189245.1	5.49408
WP_124399848.1	S9 family peptidase	Pseudomonas synxantha	Gammaproteobacteria	OTHER	PredHel=0	Peptidase_S9_N~Peptidase_S9	Pseudomonas synxantha	R2-54-08W	GCF_003852025.1	6.27707
WP_222253541.1	oligopeptidase B	Klebsiella pneumoniae	Gammaproteobacteria	OTHER	PredHel=0	Peptidase_S9_N~Peptidase_S9	Klebsiella pneumoniae	KP_NORM_BLD_2015_115359	GCF_019798025.1	5.54455
WP_006176033.1	oligopeptidase B	Enterobacter cancerogenus	Gammaproteobacteria	OTHER	PredHel=0	Peptidase_S9_N~Peptidase_S9	Enterobacter cancerogenus	HAEC1	GCF_019880465.1	5.19438
WP_058608571.1	S9 family peptidase	Enterobacter cancerogenus	Gammaproteobacteria	SP	PredHel=0	Peptidase_S9_N~Peptidase_S9	Enterobacter cancerogenus	HAEC1	GCF_019880465.1	5.19438
WP_049396051.1	S9 family peptidase	Stenotrophomonas maltophilia	Gammaproteobacteria	SP	PredHel=0	Peptidase_S9	Stenotrophomonas maltophilia	ICU331	GCF_009676605.1	4.99599
WP_049396567.1	DPP IV N-terminal domain-containing protein	Stenotrophomonas maltophilia	Gammaproteobacteria	SP	PredHel=0	DPPIV_N~Peptidase_S9	Stenotrophomonas maltophilia	ICU331	GCF_009676605.1	4.99599
WP_049397119.1	prolyl oligopeptidase family serine peptidase	Stenotrophomonas maltophilia	Gammaproteobacteria	SP	PredHel=0	Peptidase_S9_N~Peptidase_S9	Stenotrophomonas maltophilia	ICU331	GCF_009676605.1	4.99599
WP_049397441.1	MULTISPECIES: prolyl oligopeptidase family serine peptidase	Stenotrophomonas	Gammaproteobacteria	SP	PredHel=1	Peptidase_S9	Stenotrophomonas maltophilia	ICU331	GCF_009676605.1	4.99599
WP_049397985.1	prolyl oligopeptidase family serine peptidase	Stenotrophomonas maltophilia	Gammaproteobacteria	LIPO	PredHel=0	Peptidase_S9	Stenotrophomonas maltophilia	ICU331	GCF_009676605.1	4.99599
WP_049397985.1	prolyl oligopeptidase family serine peptidase	Stenotrophomonas maltophilia	Gammaproteobacteria	LIPO	PredHel=0	Peptidase_S9	Stenotrophomonas maltophilia	SCAID WND1-2022 (370)	GCF_024734725.1	4.91903
WP_250034127.1	S9 family peptidase	Pseudomonas sp. BYT-5	Gammaproteobacteria	OTHER	PredHel=0	Peptidase_S9	Pseudomonas sp. BYT-1	BYT-1	GCF_023611805.1	5.94608
WP_250034127.1	S9 family peptidase	Pseudomonas sp. BYT-5	Gammaproteobacteria	OTHER	PredHel=0	Peptidase_S9	Pseudomonas sp. BYT-5	BYT-5	GCF_023546785.1	6.00387
WP_186585110.1	prolyl oligopeptidase family serine peptidase	Vibrio alginolyticus	Gammaproteobacteria	SP	PredHel=0	Peptidase_S9_N~Peptidase_S9	Vibrio alginolyticus	Vb1833	GCF_014274185.1	5.26379
WP_186585110.1	prolyl oligopeptidase family serine peptidase	Vibrio alginolyticus	Gammaproteobacteria	SP	PredHel=0	Peptidase_S9_N~Peptidase_S9	Vibrio alginolyticus	ZLV3	GCF_022343165.1	5.12116
WP_186585163.1	prolyl oligopeptidase family serine peptidase	Vibrio alginolyticus	Gammaproteobacteria	SP	PredHel=0	Peptidase_S9_N~Peptidase_S9	Vibrio alginolyticus	Vb1833	GCF_014274185.1	5.26379
WP_186585537.1	S9 family peptidase	Vibrio alginolyticus	Gammaproteobacteria	LIPO	PredHel=0	Peptidase_S9_N~Peptidase_S9	Vibrio alginolyticus	Vb1833	GCF_014274185.1	5.26379
WP_099428157.1	S9 family peptidase	Pseudomonas putida	Gammaproteobacteria	OTHER	PredHel=0	Peptidase_S9	Pseudomonas putida	E46	GCF_002736045.1	6.18097
WP_099430177.1	S9 family peptidase	Pseudomonas putida	Gammaproteobacteria	OTHER	PredHel=0	Peptidase_S9_N~Peptidase_S9	Pseudomonas putida	E46	GCF_002736045.1	6.18097
WP_015377476.1	prolyl oligopeptidase family serine peptidase	Serratia marcescens	Gammaproteobacteria	OTHER	PredHel=0	Peptidase_S9_N~Peptidase_S9	Serratia marcescens WW4	WW4	GCF_000336425.1	5.2447
WP_015377748.1	prolyl oligopeptidase family serine peptidase	Serratia marcescens	Gammaproteobacteria	OTHER	PredHel=0	Peptidase_S9	Serratia marcescens WW4	WW4	GCF_000336425.1	5.2447
WP_015378683.1	oligopeptidase B	Serratia marcescens	Gammaproteobacteria	SP	PredHel=0	Peptidase_S9_N~Peptidase_S9	Serratia marcescens WW4	WW4	GCF_000336425.1	5.2447
WP_256493346.1	prolyl oligopeptidase family serine peptidase	Endozoicomonas sp. SCSIO W0465	Gammaproteobacteria	OTHER	PredHel=0	Peptidase_S9	Endozoicomonas sp. SCSIO W0465	SCSIO W0465	GCF_023716865.1	7.2207
WP_197927345.1	prolyl oligopeptidase family serine peptidase	Serratia plymuthica	Gammaproteobacteria	OTHER	PredHel=0	Peptidase_S9_N~Peptidase_S9	Serratia plymuthica	FDAARGOS_896	GCF_016027595.1	5.52685
WP_004985346.1	MULTISPECIES: prolyl oligopeptidase family serine peptidase	Streptomyces	Actinomycetota	OTHER	PredHel=0	Peptidase_S9	Streptomyces viridosporus T7A	ATCC 39115	GCF_008704515.1	7.28054
WP_256686748.1	S9 family peptidase	Aeromonas salmonicida	Gammaproteobacteria	SP	PredHel=0	Peptidase_S9_N~Peptidase_S9	Aeromonas salmonicida	FN1	GCF_024508255.1	5.09903
WP_256687243.1	prolyl oligopeptidase family serine peptidase	Aeromonas salmonicida	Gammaproteobacteria	LIPO	PredHel=0	Peptidase_S9_N~Peptidase_S9	Aeromonas salmonicida	FN1	GCF_024508255.1	5.09903
WP_025302131.1	prolyl oligopeptidase family serine peptidase	Serratia marcescens	Gammaproteobacteria	SP	PredHel=0	Peptidase_S9	Serratia marcescens subsp. marcescens Db11	Db11	GCF_000513215.1	5.1138
WP_025302441.1	prolyl oligopeptidase family serine peptidase	Serratia marcescens	Gammaproteobacteria	OTHER	PredHel=0	Peptidase_S9_N~Peptidase_S9	Serratia marcescens subsp. marcescens Db11	Db11	GCF_000513215.1	5.1138
WP_025303796.1	oligopeptidase B	Serratia marcescens	Gammaproteobacteria	SP	PredHel=0	Peptidase_S9_N~Peptidase_S9	Serratia marcescens subsp. marcescens Db11	Db11	GCF_000513215.1	5.1138
WP_063117136.1	oligopeptidase B	Escherichia coli	Gammaproteobacteria	OTHER	PredHel=0	Peptidase_S9_N~Peptidase_S9	Escherichia coli	no107	GCF_018460065.1	5.48561
WP_257171297.1	S9 family peptidase	Colwellia sp. M166	Gammaproteobacteria	SP	PredHel=0	DPPIV_N~Peptidase_S9	Colwellia sp. M166	M166	GCF_024585285.1	4.84497
WP_257171337.1	prolyl oligopeptidase family serine peptidase	Colwellia sp. M166	Gammaproteobacteria	SP	PredHel=0	DUF6373~Peptidase_S9	Colwellia sp. M166	M166	GCF_024585285.1	4.84497
WP_257171839.1	prolyl oligopeptidase family serine peptidase	Colwellia sp. M166	Gammaproteobacteria	LIPO	PredHel=0	Peptidase_S9_N~Peptidase_S9	Colwellia sp. M166	M166	GCF_024585285.1	4.84497
WP_257171843.1	S9 family peptidase	Colwellia sp. M166	Gammaproteobacteria	SP	PredHel=0	Peptidase_S9	Colwellia sp. M166	M166	GCF_024585285.1	4.84497
WP_257171872.1	S9 family peptidase	Colwellia sp. M166	Gammaproteobacteria	LIPO	PredHel=0	DPPIV_N~Peptidase_S9	Colwellia sp. M166	M166	GCF_024585285.1	4.84497
WP_257172331.1	S9 family peptidase	Colwellia sp. M166	Gammaproteobacteria	SP	PredHel=0	PD40~Peptidase_S9	Colwellia sp. M166	M166	GCF_024585285.1	4.84497
WP_257173600.1	S9 family peptidase	Colwellia sp. M166	Gammaproteobacteria	OTHER	PredHel=0	Peptidase_S9_N~Peptidase_S9	Colwellia sp. M166	M166	GCF_024585285.1	4.84497
WP_257173843.1	prolyl oligopeptidase family serine peptidase	Colwellia sp. M166	Gammaproteobacteria	LIPO	PredHel=0	Peptidase_S9	Colwellia sp. M166	M166	GCF_024585285.1	4.84497
WP_258639458.1	S9 family peptidase	Pseudomonas moraviensis	Gammaproteobacteria	OTHER	PredHel=0	Peptidase_S9	Pseudomonas moraviensis	B21-039	GCF_024748715.1	6.05666
WP_258640763.1	S9 family peptidase	Pseudomonas moraviensis	Gammaproteobacteria	OTHER	PredHel=0	Peptidase_S9_N~Peptidase_S9	Pseudomonas moraviensis	B21-039	GCF_024748715.1	6.05666
WP_179114555.1	prolyl oligopeptidase family serine peptidase	Pseudomonas sp. ABC1	Gammaproteobacteria	OTHER	PredHel=0	Peptidase_S9	Pseudomonas sp. ABC1	ABC1	GCF_013395055.1	4.0359
WP_179114675.1	S9 family peptidase	Pseudomonas sp. ABC1	Gammaproteobacteria	OTHER	PredHel=0	Peptidase_S9_N~Peptidase_S9	Pseudomonas sp. ABC1	ABC1	GCF_013395055.1	4.0359
WP_031337663.1	S9 family peptidase	Xylella fastidiosa	Gammaproteobacteria	SP	PredHel=1	Peptidase_S9	Xylella fastidiosa	3124	GCF_001456195.2	2.74859
WP_031338068.1	prolyl oligopeptidase family serine peptidase	Xylella fastidiosa	Gammaproteobacteria	SP	PredHel=1	Peptidase_S9	Xylella fastidiosa	3124	GCF_001456195.2	2.74859
WP_199251115.1	S9 family peptidase	Xylella fastidiosa	Gammaproteobacteria	SP	PredHel=0	Peptidase_S9	Xylella fastidiosa	3124	GCF_001456195.2	2.74859
WP_232591403.1	S9 family peptidase	Pseudomonas veronii	Gammaproteobacteria	OTHER	PredHel=0	Peptidase_S9_N~Peptidase_S9	Pseudomonas veronii	G2	GCF_021233455.1	6.97004
WP_265084508.1	S9 family peptidase	Pseudomonas asplenii	Gammaproteobacteria	OTHER	PredHel=0	Peptidase_S9_N~Peptidase_S9	Pseudomonas asplenii	B21-058	GCF_026016305.1	6.42646
WP_265085763.1	prolyl oligopeptidase family serine peptidase	Pseudomonas asplenii	Gammaproteobacteria	OTHER	PredHel=0	Peptidase_S9	Pseudomonas asplenii	B21-058	GCF_026016305.1	6.42646
WP_222899871.1	S9 family peptidase	Pseudomonas otitidis	Gammaproteobacteria	OTHER	PredHel=0	Peptidase_S9_N~Peptidase_S9	Pseudomonas otitidis	CSMC7.1	GCF_019879085.1	6.20237
WP_222901437.1	S9 family peptidase	Pseudomonas otitidis	Gammaproteobacteria	OTHER	PredHel=0	Peptidase_S9	Pseudomonas otitidis	CSMC7.1	GCF_019879085.1	6.20237
WP_106646186.1	S9 family peptidase	Kangiella profundi	Gammaproteobacteria	SP	PredHel=0	DPPIV_N~Peptidase_S9	Kangiella profundi	FT102	GCF_002838765.1	2.65301
WP_106646240.1	S9 family peptidase	Kangiella profundi	Gammaproteobacteria	OTHER	PredHel=0	Peptidase_S9	Kangiella profundi	FT102	GCF_002838765.1	2.65301
WP_106646350.1	S9 family peptidase	Kangiella profundi	Gammaproteobacteria	OTHER	PredHel=0	Peptidase_S9_N~Peptidase_S9	Kangiella profundi	FT102	GCF_002838765.1	2.65301
WP_106646464.1	prolyl oligopeptidase family serine peptidase	Kangiella profundi	Gammaproteobacteria	LIPO	PredHel=0	Peptidase_S9_N~Peptidase_S9	Kangiella profundi	FT102	GCF_002838765.1	2.65301
WP_106646811.1	S9 family peptidase	Kangiella profundi	Gammaproteobacteria	SP	PredHel=0	Peptidase_S9	Kangiella profundi	FT102	GCF_002838765.1	2.65301
WP_106646851.1	prolyl oligopeptidase family serine peptidase	Kangiella profundi	Gammaproteobacteria	SP	PredHel=0	Peptidase_S9_N~Peptidase_S9	Kangiella profundi	FT102	GCF_002838765.1	2.65301
WP_106646902.1	S9 family peptidase	Kangiella profundi	Gammaproteobacteria	SP	PredHel=0	PD40~Kelch_6~PD40~Peptidase_S9	Kangiella profundi	FT102	GCF_002838765.1	2.65301
WP_106647045.1	prolyl oligopeptidase family serine peptidase	Kangiella profundi	Gammaproteobacteria	LIPO	PredHel=0	Peptidase_S9	Kangiella profundi	FT102	GCF_002838765.1	2.65301
WP_106647305.1	prolyl oligopeptidase family serine peptidase	Kangiella profundi	Gammaproteobacteria	SP	PredHel=0	Peptidase_S9	Kangiella profundi	FT102	GCF_002838765.1	2.65301
WP_106647313.1	S9 family peptidase	Kangiella profundi	Gammaproteobacteria	SP	PredHel=1	Peptidase_S9	Kangiella profundi	FT102	GCF_002838765.1	2.65301
WP_112926044.1	S9 family peptidase	Lysobacter oculi	Gammaproteobacteria	SP	PredHel=0	Peptidase_S9	Lysobacter oculi	83-4	GCF_003293695.1	2.59282
WP_112926197.1	S9 family peptidase	Lysobacter oculi	Gammaproteobacteria	SP	PredHel=0	Peptidase_S9	Lysobacter oculi	83-4	GCF_003293695.1	2.59282
WP_112926759.1	S9 family peptidase	Lysobacter oculi	Gammaproteobacteria	SP	PredHel=0	PD40~Peptidase_S9	Lysobacter oculi	83-4	GCF_003293695.1	2.59282
WP_112926760.1	S9 family peptidase	Lysobacter oculi	Gammaproteobacteria	SP	PredHel=0	Peptidase_S9	Lysobacter oculi	83-4	GCF_003293695.1	2.59282
WP_112927060.1	S9 family peptidase	Lysobacter oculi	Gammaproteobacteria	SP	PredHel=0	Peptidase_S9	Lysobacter oculi	83-4	GCF_003293695.1	2.59282
WP_112927251.1	S9 family peptidase	Lysobacter oculi	Gammaproteobacteria	SP	PredHel=0	DPPIV_N~Peptidase_S9	Lysobacter oculi	83-4	GCF_003293695.1	2.59282
WP_112927817.1	S9 family peptidase	Lysobacter oculi	Gammaproteobacteria	SP	PredHel=0	Peptidase_S9	Lysobacter oculi	83-4	GCF_003293695.1	2.59282
WP_112927822.1	S9 family peptidase	Lysobacter oculi	Gammaproteobacteria	OTHER	PredHel=0	Peptidase_S9_N~Peptidase_S9	Lysobacter oculi	83-4	GCF_003293695.1	2.59282
WP_237049708.1	S9 family peptidase	Lysobacter oculi	Gammaproteobacteria	OTHER	PredHel=0	Enterochelin_N~Peptidase_S9	Lysobacter oculi	83-4	GCF_003293695.1	2.59282
WP_014717489.1	S9 family peptidase	Pseudomonas fluorescens	Gammaproteobacteria	OTHER	PredHel=0	Peptidase_S9_N~Peptidase_S9	Pseudomonas fluorescens A506	A506	GCF_000262325.2	6.01955
WP_264354869.1	S9 family peptidase	Arthrobacter sp.	Actinomycetota	OTHER	PredHel=0	Peptidase_S9_N~Peptidase_S9	Pseudarthrobacter sp. MM222	Arthrobacter MM222 assembly	GCF_947090775.1	4.28703
WP_264355688.1	prolyl oligopeptidase family serine peptidase	Arthrobacter sp.	Actinomycetota	OTHER	PredHel=0	Peptidase_S9	Pseudarthrobacter sp. MM222	Arthrobacter MM222 assembly	GCF_947090775.1	4.28703
WP_264356060.1	prolyl oligopeptidase family serine peptidase	Arthrobacter sp.	Actinomycetota	OTHER	PredHel=0	Peptidase_S9_N~Peptidase_S9	Pseudarthrobacter sp. MM222	Arthrobacter MM222 assembly	GCF_947090775.1	4.28703
WP_199360553.1	S9 family peptidase	Luteimonas sp. MC1750	Gammaproteobacteria	SP	PredHel=1	Peptidase_S9	Luteimonas sp. MC1750	MC1750	GCF_016615955.1	2.9908
WP_199360557.1	S9 family peptidase	Luteimonas sp. MC1750	Gammaproteobacteria	SP	PredHel=0	Peptidase_S9	Luteimonas sp. MC1750	MC1750	GCF_016615955.1	2.9908
WP_199362396.1	S9 family peptidase	Luteimonas sp. MC1750	Gammaproteobacteria	SP	PredHel=0	Peptidase_S9_N~Peptidase_S9	Luteimonas sp. MC1750	MC1750	GCF_016615955.1	2.9908
WP_199362397.1	prolyl oligopeptidase family serine peptidase	Luteimonas sp. MC1750	Gammaproteobacteria	SP	PredHel=0	Peptidase_S9_N~Peptidase_S9	Luteimonas sp. MC1750	MC1750	GCF_016615955.1	2.9908
WP_199362479.1	S9 family peptidase	Luteimonas sp. MC1750	Gammaproteobacteria	SP	PredHel=0	DPPIV_N~Peptidase_S9	Luteimonas sp. MC1750	MC1750	GCF_016615955.1	2.9908
WP_234446525.1	prolyl oligopeptidase family serine peptidase	Luteimonas sp. MC1750	Gammaproteobacteria	SP	PredHel=0	Peptidase_S9	Luteimonas sp. MC1750	MC1750	GCF_016615955.1	2.9908
WP_234446619.1	prolyl oligopeptidase family serine peptidase	Luteimonas sp. MC1750	Gammaproteobacteria	OTHER	PredHel=0	Peptidase_S9	Luteimonas sp. MC1750	MC1750	GCF_016615955.1	2.9908
WP_043046494.1	MULTISPECIES: S9 family peptidase	Pseudomonas fluorescens group	Gammaproteobacteria	OTHER	PredHel=0	Peptidase_S9_N~Peptidase_S9	Pseudomonas synxantha	2-79	GCF_003851495.1	6.46061
WP_161733112.1	MULTISPECIES: prolyl oligopeptidase family serine peptidase	Pantoea	Gammaproteobacteria	OTHER	PredHel=0	Peptidase_S9_N~Peptidase_S9	Pantoea agglomerans	CQ10	GCF_019880205.1	4.7502
WP_013462776.1	MULTISPECIES: S9 family peptidase	unclassified Pseudoalteromonas	Gammaproteobacteria	LIPO	PredHel=0	DPPIV_N~Peptidase_S9	Pseudoalteromonas sp. SM9913	SM9913	GCF_000184065.1	4.03767
WP_013462828.1	S9 family peptidase	Pseudoalteromonas sp. SM9913	Gammaproteobacteria	SP	PredHel=0	PD40~PD40~PD40~Peptidase_S9	Pseudoalteromonas sp. SM9913	SM9913	GCF_000184065.1	4.03767
WP_013463764.1	MULTISPECIES: prolyl oligopeptidase family serine peptidase	Pseudoalteromonas	Gammaproteobacteria	SP	PredHel=1	Peptidase_S9	Pseudoalteromonas sp. SM9913	SM9913	GCF_000184065.1	4.03767
WP_013463764.1	MULTISPECIES: prolyl oligopeptidase family serine peptidase	Pseudoalteromonas	Gammaproteobacteria	SP	PredHel=1	Peptidase_S9	Pseudoalteromonas issachenkonii	KMM 3549	GCF_002310795.1	4.13262
WP_013464219.1	MULTISPECIES: DPP IV N-terminal domain-containing protein	unclassified Pseudoalteromonas	Gammaproteobacteria	SP	PredHel=0	DPPIV_N~Peptidase_S9	Pseudoalteromonas sp. SM9913	SM9913	GCF_000184065.1	4.03767
WP_013464941.1	MULTISPECIES: prolyl oligopeptidase family serine peptidase	unclassified Pseudoalteromonas	Gammaproteobacteria	LIPO	PredHel=0	5_nucleotid_C~Peptidase_S9	Pseudoalteromonas sp. SM9913	SM9913	GCF_000184065.1	4.03767
WP_013466223.1	MULTISPECIES: oligopeptidase B	Pseudoalteromonas	Gammaproteobacteria	OTHER	PredHel=0	Peptidase_S9_N~Peptidase_S9	Pseudoalteromonas sp. SM9913	SM9913	GCF_000184065.1	4.03767
WP_228736917.1	prolyl oligopeptidase family serine peptidase	Acinetobacter pittii	Gammaproteobacteria	OTHER	PredHel=0	Peptidase_S9	Acinetobacter pittii	FDAARGOS 1397	GCF_019047185.1	4.18237
WP_096938927.1	oligopeptidase B	Escherichia coli	Gammaproteobacteria	OTHER	PredHel=0	Peptidase_S9_N~Peptidase_S9	Escherichia coli	MS1170	GCF_016767775.1	4.99391
WP_100852054.1	S9 family peptidase	Pseudomonas sp. SGAir0191	Gammaproteobacteria	OTHER	PredHel=0	Peptidase_S9_N~Peptidase_S9	Pseudomonas sp. SGAir0191	SGAir0191	GCF_002812565.2	5.07123
WP_100852367.1	S9 family peptidase	Pseudomonas sp. SGAir0191	Gammaproteobacteria	OTHER	PredHel=0	Peptidase_S9	Pseudomonas sp. SGAir0191	SGAir0191	GCF_002812565.2	5.07123
WP_224071919.1	prolyl oligopeptidase family serine peptidase	Pectobacterium polaris	Gammaproteobacteria	OTHER	PredHel=0	Peptidase_S9_N~Peptidase_S9	Pectobacterium polaris	QK413-1	GCF_020047135.1	5.00551
WP_151435398.1	S9 family peptidase	Proteus sp. CD3	Gammaproteobacteria	SP	PredHel=0	Peptidase_S9_N~Peptidase_S9	Proteus sp. CD3	CD3	GCF_008808075.1	4.05672
WP_054306107.1	S9 family peptidase	Serratia rubidaea	Gammaproteobacteria	OTHER	PredHel=0	Peptidase_S9_N~Peptidase_S9	Serratia rubidaea	NCTC12971	GCF_901472405.1	4.99658
WP_054306107.1	S9 family peptidase	Serratia rubidaea	Gammaproteobacteria	OTHER	PredHel=0	Peptidase_S9_N~Peptidase_S9	Serratia rubidaea	FDAARGOS_926	GCF_016026735.1	4.99501
WP_054307604.1	prolyl oligopeptidase family serine peptidase	Serratia rubidaea	Gammaproteobacteria	OTHER	PredHel=0	Peptidase_S9_N~Peptidase_S9	Serratia rubidaea	NCTC12971	GCF_901472405.1	4.99658
WP_054307604.1	prolyl oligopeptidase family serine peptidase	Serratia rubidaea	Gammaproteobacteria	OTHER	PredHel=0	Peptidase_S9_N~Peptidase_S9	Serratia rubidaea	FDAARGOS_926	GCF_016026735.1	4.99501
WP_024105824.1	prolyl oligopeptidase family serine peptidase	Dickeya dianthicola	Gammaproteobacteria	OTHER	PredHel=0	Peptidase_S9_N~Peptidase_S9	Dickeya dianthicola RNS04.9	RNS04.9	GCF_002706485.1	4.72013
WP_011913212.1	S9 family peptidase	Stutzerimonas stutzeri	Gammaproteobacteria	OTHER	PredHel=0	Peptidase_S9	Stutzerimonas stutzeri A1501	A1501	GCF_000013785.1	4.56742
WP_011913212.1	S9 family peptidase	Stutzerimonas stutzeri	Gammaproteobacteria	OTHER	PredHel=0	Peptidase_S9	Stutzerimonas stutzeri	NRCB010	GCF_024972815.1	4.57034
WP_041755448.1	S9 family peptidase	Stutzerimonas stutzeri	Gammaproteobacteria	OTHER	PredHel=0	Peptidase_S9_N~Peptidase_S9	Stutzerimonas stutzeri A1501	A1501	GCF_000013785.1	4.56742
WP_041755448.1	S9 family peptidase	Stutzerimonas stutzeri	Gammaproteobacteria	OTHER	PredHel=0	Peptidase_S9_N~Peptidase_S9	Stutzerimonas stutzeri	NRCB010	GCF_024972815.1	4.57034
WP_058564224.1	S9 family peptidase	Xylella fastidiosa	Gammaproteobacteria	SP	PredHel=0	Peptidase_S9_N~Peptidase_S9	Xylella fastidiosa subsp. fastidiosa	CFBP8073	GCF_028226975.1	2.74178
WP_058564304.1	prolyl oligopeptidase family serine peptidase	Xylella fastidiosa	Gammaproteobacteria	SP	PredHel=1	Peptidase_S9	Xylella fastidiosa subsp. fastidiosa	CFBP8073	GCF_028226975.1	2.74178
WP_058564451.1	S9 family peptidase	Xylella fastidiosa	Gammaproteobacteria	SP	PredHel=1	Peptidase_S9	Xylella fastidiosa subsp. fastidiosa	CFBP8073	GCF_028226975.1	2.74178
WP_199276032.1	S9 family peptidase	Xylella fastidiosa	Gammaproteobacteria	SP	PredHel=0	Peptidase_S9	Xylella fastidiosa subsp. fastidiosa	CFBP8073	GCF_028226975.1	2.74178
WP_269972363.1	S9 family peptidase	Pseudomonas aeruginosa	Gammaproteobacteria	OTHER	PredHel=0	Peptidase_S9_N~Peptidase_S9	Pseudomonas aeruginosa	PALA43	GCF_027571035.1	6.30511
WP_206417621.1	S9 family peptidase	Pseudomonas toyotomiensis	Gammaproteobacteria	OTHER	PredHel=0	Peptidase_S9_N~Peptidase_S9	Pseudomonas toyotomiensis	SM2	GCF_017167985.1	5.23546
WP_206418065.1	S9 family peptidase	Pseudomonas toyotomiensis	Gammaproteobacteria	OTHER	PredHel=0	Peptidase_S9	Pseudomonas toyotomiensis	SM2	GCF_017167985.1	5.23546
WP_196883233.1	S9 family peptidase	Pseudomonas fragi	Gammaproteobacteria	OTHER	PredHel=0	Peptidase_S9	Pseudomonas fragi	A13BB	GCF_015767515.1	4.94046
WP_196884304.1	S9 family peptidase	Pseudomonas fragi	Gammaproteobacteria	OTHER	PredHel=0	Peptidase_S9_N~Peptidase_S9	Pseudomonas fragi	A13BB	GCF_015767515.1	4.94046
WP_261921734.1	S9 family peptidase	Shewanella sp. NFH-SH190041	Gammaproteobacteria	SP	PredHel=0	PD40~PD40~Peptidase_S9	Shewanella sp. NFH-SH190041	NFH-SH190041	GCF_024363255.1	4.36976
WP_261922145.1	prolyl oligopeptidase family serine peptidase	Shewanella sp. NFH-SH190041	Gammaproteobacteria	LIPO	PredHel=0	Peptidase_S9_N~Peptidase_S9	Shewanella sp. NFH-SH190041	NFH-SH190041	GCF_024363255.1	4.36976
WP_261922833.1	S9 family peptidase	Shewanella sp. NFH-SH190041	Gammaproteobacteria	SP	PredHel=0	Peptidase_S9	Shewanella sp. NFH-SH190041	NFH-SH190041	GCF_024363255.1	4.36976
WP_261923949.1	prolyl oligopeptidase family serine peptidase	Shewanella sp. NFH-SH190041	Gammaproteobacteria	LIPO	PredHel=0	Peptidase_S9	Shewanella sp. NFH-SH190041	NFH-SH190041	GCF_024363255.1	4.36976
WP_261925131.1	prolyl oligopeptidase family serine peptidase	Shewanella sp. NFH-SH190041	Gammaproteobacteria	OTHER	PredHel=0	Peptidase_S9	Shewanella sp. NFH-SH190041	NFH-SH190041	GCF_024363255.1	4.36976
WP_049464659.1	MULTISPECIES: oligopeptidase B	Stenotrophomonas	Gammaproteobacteria	SP	PredHel=0	Peptidase_S9_N~Peptidase_S9	Stenotrophomonas maltophilia	2013-SM12	GCF_021117235.1	4.61223
WP_049464659.1	MULTISPECIES: oligopeptidase B	Stenotrophomonas	Gammaproteobacteria	SP	PredHel=0	Peptidase_S9_N~Peptidase_S9	Stenotrophomonas pavanii	Y	GCF_019704495.1	4.61517
WP_049464659.1	MULTISPECIES: oligopeptidase B	Stenotrophomonas	Gammaproteobacteria	SP	PredHel=0	Peptidase_S9_N~Peptidase_S9	Stenotrophomonas maltophilia	2013-SM13	GCF_021117215.1	4.6137
WP_049465246.1	MULTISPECIES: S9 family peptidase	Stenotrophomonas	Gammaproteobacteria	SP	PredHel=0	DPPIV_N~Peptidase_S9	Stenotrophomonas maltophilia	2013-SM12	GCF_021117235.1	4.61223
WP_049465246.1	MULTISPECIES: S9 family peptidase	Stenotrophomonas	Gammaproteobacteria	SP	PredHel=0	DPPIV_N~Peptidase_S9	Stenotrophomonas pavanii	Y	GCF_019704495.1	4.61517
WP_049465246.1	MULTISPECIES: S9 family peptidase	Stenotrophomonas	Gammaproteobacteria	SP	PredHel=0	DPPIV_N~Peptidase_S9	Stenotrophomonas maltophilia	2013-SM13	GCF_021117215.1	4.6137
WP_049465875.1	MULTISPECIES: prolyl oligopeptidase family serine peptidase	Stenotrophomonas	Gammaproteobacteria	SP	PredHel=1	Peptidase_S9	Stenotrophomonas maltophilia	2013-SM12	GCF_021117235.1	4.61223
WP_049465875.1	MULTISPECIES: prolyl oligopeptidase family serine peptidase	Stenotrophomonas	Gammaproteobacteria	SP	PredHel=1	Peptidase_S9	Stenotrophomonas pavanii	Y	GCF_019704495.1	4.61517
WP_049465875.1	MULTISPECIES: prolyl oligopeptidase family serine peptidase	Stenotrophomonas	Gammaproteobacteria	SP	PredHel=1	Peptidase_S9	Stenotrophomonas maltophilia	2013-SM13	GCF_021117215.1	4.6137
WP_064238945.1	MULTISPECIES: prolyl oligopeptidase family serine peptidase	Stenotrophomonas	Gammaproteobacteria	SP	PredHel=1	Peptidase_S9	Stenotrophomonas maltophilia	2013-SM12	GCF_021117235.1	4.61223
WP_064238945.1	MULTISPECIES: prolyl oligopeptidase family serine peptidase	Stenotrophomonas	Gammaproteobacteria	SP	PredHel=1	Peptidase_S9	Stenotrophomonas pavanii	Y	GCF_019704495.1	4.61517
WP_064238945.1	MULTISPECIES: prolyl oligopeptidase family serine peptidase	Stenotrophomonas	Gammaproteobacteria	SP	PredHel=1	Peptidase_S9	Stenotrophomonas maltophilia	2013-SM13	GCF_021117215.1	4.6137
WP_064239222.1	MULTISPECIES: prolyl oligopeptidase family serine peptidase	Stenotrophomonas	Gammaproteobacteria	SP	PredHel=0	Peptidase_S9_N~Peptidase_S9	Stenotrophomonas maltophilia	2013-SM12	GCF_021117235.1	4.61223
WP_064239222.1	MULTISPECIES: prolyl oligopeptidase family serine peptidase	Stenotrophomonas	Gammaproteobacteria	SP	PredHel=0	Peptidase_S9_N~Peptidase_S9	Stenotrophomonas pavanii	Y	GCF_019704495.1	4.61517
WP_064239222.1	MULTISPECIES: prolyl oligopeptidase family serine peptidase	Stenotrophomonas	Gammaproteobacteria	SP	PredHel=0	Peptidase_S9_N~Peptidase_S9	Stenotrophomonas maltophilia	2013-SM13	GCF_021117215.1	4.6137
WP_130768292.1	MULTISPECIES: S9 family peptidase	Stenotrophomonas	Gammaproteobacteria	SP	PredHel=0	Peptidase_S9	Stenotrophomonas maltophilia	2013-SM12	GCF_021117235.1	4.61223
WP_130768292.1	MULTISPECIES: S9 family peptidase	Stenotrophomonas	Gammaproteobacteria	SP	PredHel=0	Peptidase_S9	Stenotrophomonas pavanii	Y	GCF_019704495.1	4.61517
WP_130768292.1	MULTISPECIES: S9 family peptidase	Stenotrophomonas	Gammaproteobacteria	SP	PredHel=0	Peptidase_S9	Stenotrophomonas maltophilia	2013-SM13	GCF_021117215.1	4.6137
WP_130768382.1	MULTISPECIES: S9 family peptidase	Stenotrophomonas	Gammaproteobacteria	SP	PredHel=0	Peptidase_S9	Stenotrophomonas maltophilia	2013-SM12	GCF_021117235.1	4.61223
WP_130768382.1	MULTISPECIES: S9 family peptidase	Stenotrophomonas	Gammaproteobacteria	SP	PredHel=0	Peptidase_S9	Stenotrophomonas pavanii	Y	GCF_019704495.1	4.61517
WP_130768382.1	MULTISPECIES: S9 family peptidase	Stenotrophomonas	Gammaproteobacteria	SP	PredHel=0	Peptidase_S9	Stenotrophomonas maltophilia	2013-SM13	GCF_021117215.1	4.6137
WP_130768386.1	MULTISPECIES: prolyl oligopeptidase family serine peptidase	Stenotrophomonas	Gammaproteobacteria	SP	PredHel=1	Peptidase_S9	Stenotrophomonas maltophilia	2013-SM12	GCF_021117235.1	4.61223
WP_130768386.1	MULTISPECIES: prolyl oligopeptidase family serine peptidase	Stenotrophomonas	Gammaproteobacteria	SP	PredHel=1	Peptidase_S9	Stenotrophomonas pavanii	Y	GCF_019704495.1	4.61517
WP_130768386.1	MULTISPECIES: prolyl oligopeptidase family serine peptidase	Stenotrophomonas	Gammaproteobacteria	SP	PredHel=1	Peptidase_S9	Stenotrophomonas maltophilia	2013-SM13	GCF_021117215.1	4.6137
WP_130768476.1	MULTISPECIES: prolyl oligopeptidase family serine peptidase	Stenotrophomonas	Gammaproteobacteria	SP	PredHel=1	Peptidase_S9	Stenotrophomonas maltophilia	2013-SM12	GCF_021117235.1	4.61223
WP_130768476.1	MULTISPECIES: prolyl oligopeptidase family serine peptidase	Stenotrophomonas	Gammaproteobacteria	SP	PredHel=1	Peptidase_S9	Stenotrophomonas pavanii	Y	GCF_019704495.1	4.61517
WP_130768476.1	MULTISPECIES: prolyl oligopeptidase family serine peptidase	Stenotrophomonas	Gammaproteobacteria	SP	PredHel=1	Peptidase_S9	Stenotrophomonas maltophilia	2013-SM13	GCF_021117215.1	4.6137
WP_046481164.1	oligopeptidase B	Citrobacter amalonaticus	Gammaproteobacteria	OTHER	PredHel=0	Peptidase_S9_N~Peptidase_S9	Citrobacter amalonaticus Y19	Y19	GCF_000981805.1	5.87535
WP_241105913.1	S9 family peptidase	Pseudomonas sp. LS.1a	Gammaproteobacteria	OTHER	PredHel=0	Peptidase_S9_N~Peptidase_S9	Pseudomonas sp. LS.1a	LS.1a	GCF_022533585.1	5.74859
WP_241106178.1	S9 family peptidase	Pseudomonas sp. LS.1a	Gammaproteobacteria	OTHER	PredHel=0	Peptidase_S9	Pseudomonas sp. LS.1a	LS.1a	GCF_022533585.1	5.74859
WP_158512504.1	prolyl oligopeptidase family serine peptidase	Moraxella nonliquefaciens	Gammaproteobacteria	SP	PredHel=0	Peptidase_S9_N~Peptidase_S9	Moraxella nonliquefaciens	FDAARGOS_869	GCF_016028775.1	2.34374
WP_158512504.1	prolyl oligopeptidase family serine peptidase	Moraxella nonliquefaciens	Gammaproteobacteria	SP	PredHel=0	Peptidase_S9_N~Peptidase_S9	Moraxella nonliquefaciens	FDAARGOS_1006	GCF_016127895.1	2.32335
WP_264404093.1	S9 family peptidase	Vibrio owensii	Gammaproteobacteria	SP	PredHel=0	Peptidase_S9	Vibrio owensii	GL-605	GCF_025917725.1	6.37149
WP_264406981.1	prolyl oligopeptidase family serine peptidase	Vibrio owensii	Gammaproteobacteria	SP	PredHel=0	Peptidase_S9_N~Peptidase_S9	Vibrio owensii	GL-605	GCF_025917725.1	6.37149
WP_264407054.1	prolyl oligopeptidase family serine peptidase	Vibrio owensii	Gammaproteobacteria	OTHER	PredHel=0	Peptidase_S9_N~Peptidase_S9	Vibrio owensii	GL-605	GCF_025917725.1	6.37149
WP_264407366.1	S9 family peptidase	Vibrio owensii	Gammaproteobacteria	LIPO	PredHel=0	Peptidase_S9_N~Peptidase_S9	Vibrio owensii	GL-605	GCF_025917725.1	6.37149
WP_264407907.1	prolyl oligopeptidase family serine peptidase	Vibrio owensii	Gammaproteobacteria	SP	PredHel=0	Peptidase_S9_N~Peptidase_S9	Vibrio owensii	GL-605	GCF_025917725.1	6.37149
WP_201720497.1	oligopeptidase B	Klebsiella pneumoniae	Gammaproteobacteria	OTHER	PredHel=0	Peptidase_S9_N~Peptidase_S9	Klebsiella pneumoniae	INF323-sc-2280125	GCF_904866505.1	5.79604
WP_033741960.1	MULTISPECIES: prolyl oligopeptidase family serine peptidase	Pantoea	Gammaproteobacteria	OTHER	PredHel=0	Peptidase_S9_N~Peptidase_S9	Pantoea stewartii	ZJ-FGZX1	GCF_011044475.1	4.98286
WP_032129127.1	S9 family peptidase	Stenotrophomonas maltophilia	Gammaproteobacteria	SP	PredHel=0	DPPIV_N~Peptidase_S9	Stenotrophomonas maltophilia	SJTL3	GCF_003205835.1	4.891
WP_110711061.1	prolyl oligopeptidase family serine peptidase	Stenotrophomonas maltophilia	Gammaproteobacteria	SP	PredHel=1	Peptidase_S9	Stenotrophomonas maltophilia	SJTL3	GCF_003205835.1	4.891
WP_110711583.1	S9 family peptidase	Stenotrophomonas maltophilia	Gammaproteobacteria	SP	PredHel=0	Peptidase_S9	Stenotrophomonas maltophilia	SJTL3	GCF_003205835.1	4.891
WP_110712791.1	prolyl oligopeptidase family serine peptidase	Stenotrophomonas maltophilia	Gammaproteobacteria	SP	PredHel=1	Peptidase_S9	Stenotrophomonas maltophilia	SJTL3	GCF_003205835.1	4.891
WP_110713758.1	S9 family peptidase	Stenotrophomonas maltophilia	Gammaproteobacteria	SP	PredHel=0	Peptidase_S9_N~Peptidase_S9	Stenotrophomonas maltophilia	SJTL3	GCF_003205835.1	4.891
WP_110713761.1	prolyl oligopeptidase family serine peptidase	Stenotrophomonas maltophilia	Gammaproteobacteria	SP	PredHel=0	Peptidase_S9_N~Peptidase_S9	Stenotrophomonas maltophilia	SJTL3	GCF_003205835.1	4.891
WP_110714131.1	S9 family peptidase	Stenotrophomonas maltophilia	Gammaproteobacteria	SP	PredHel=0	Peptidase_S9	Stenotrophomonas maltophilia	SJTL3	GCF_003205835.1	4.891
WP_182927009.1	S9 family peptidase	Aeromonas veronii	Gammaproteobacteria	SP	PredHel=0	Peptidase_S9_N~Peptidase_S9	Aeromonas veronii	WP2-S18-CRE-03	GCF_014168715.1	4.93849
WP_198081124.1	oligopeptidase B	Salmonella enterica	Gammaproteobacteria	OTHER	PredHel=0	Peptidase_S9_N~Peptidase_S9	Salmonella enterica	GX1006	GCF_016071195.1	4.94456
WP_226907396.1	oligopeptidase B	Escherichia coli	Gammaproteobacteria	OTHER	PredHel=0	Peptidase_S9_N~Peptidase_S9	Escherichia coli	P21_SE1_04.20	GCF_020541025.1	5.2646
WP_120386211.1	prolyl oligopeptidase family serine peptidase	Halomonas alkaliphila	Gammaproteobacteria	OTHER	PredHel=0	Peptidase_S9	Halomonas alkaliphila	X3	GCF_003612795.1	4.02951
WP_120387380.1	prolyl oligopeptidase family serine peptidase	Halomonas alkaliphila	Gammaproteobacteria	OTHER	PredHel=0	Peptidase_S9_N~Peptidase_S9	Halomonas alkaliphila	X3	GCF_003612795.1	4.02951
WP_100453581.1	MULTISPECIES: prolyl oligopeptidase family serine peptidase	Streptomyces	Actinomycetota	OTHER	PredHel=0	Peptidase_S9	Streptomyces rutgersensis	NBH77	GCF_014216335.1	6.99635
WP_100455300.1	MULTISPECIES: prolyl oligopeptidase family serine peptidase	Streptomyces	Actinomycetota	OTHER	PredHel=0	Peptidase_S9	Streptomyces rutgersensis	NBH77	GCF_014216335.1	6.99635
WP_115067975.1	MULTISPECIES: prolyl oligopeptidase family serine peptidase	Streptomyces	Actinomycetota	OTHER	PredHel=0	Peptidase_S9	Streptomyces rutgersensis	NBH77	GCF_014216335.1	6.99635
WP_047251425.1	S9 family peptidase	Thioalkalivibrio versutus	Gammaproteobacteria	SP	PredHel=0	PD40~Peptidase_S9	Thioalkalivibrio versutus	D301	GCF_001020955.1	2.96936
WP_151055444.1	S9 family peptidase	Cellvibrio sp. KY-YJ-3	Gammaproteobacteria	SP	PredHel=0	Peptidase_S9	Cellvibrio sp. KY-YJ-3	KY-YJ-3	GCF_008806955.1	4.48953
WP_151056696.1	S9 family peptidase	Cellvibrio sp. KY-YJ-3	Gammaproteobacteria	OTHER	PredHel=0	Peptidase_S9	Cellvibrio sp. KY-YJ-3	KY-YJ-3	GCF_008806955.1	4.48953
WP_191966548.1	prolyl oligopeptidase family serine peptidase	Cellvibrio sp. KY-YJ-3	Gammaproteobacteria	LIPO	PredHel=0	Peptidase_S9	Cellvibrio sp. KY-YJ-3	KY-YJ-3	GCF_008806955.1	4.48953
WP_107535599.1	MULTISPECIES: oligopeptidase B	Enterobacter	Gammaproteobacteria	OTHER	PredHel=0	Peptidase_S9_N~Peptidase_S9	Enterobacter cloacae complex sp.	C45	GCF_900322725.1	5.29019
WP_110194006.1	S9 family peptidase	Pseudomonas aeruginosa	Gammaproteobacteria	OTHER	PredHel=0	Peptidase_S9	Pseudomonas aeruginosa	AR_0446	GCF_003193645.1	6.47558
WP_110194168.1	S9 family peptidase	Pseudomonas aeruginosa	Gammaproteobacteria	OTHER	PredHel=0	Peptidase_S9_N~Peptidase_S9	Pseudomonas aeruginosa	AR_0446	GCF_003193645.1	6.47558
WP_089414081.1	prolyl oligopeptidase family serine peptidase	Pantoea agglomerans	Gammaproteobacteria	OTHER	PredHel=0	Peptidase_S9_N~Peptidase_S9	Pantoea agglomerans	DBM 3797	GCF_020783495.1	4.82753
WP_089414081.1	prolyl oligopeptidase family serine peptidase	Pantoea agglomerans	Gammaproteobacteria	OTHER	PredHel=0	Peptidase_S9_N~Peptidase_S9	Pantoea agglomerans	AB378	GCF_026625085.1	4.78116
WP_220071987.1	prolyl oligopeptidase family serine peptidase	Shewanella sp. FJAT-53532	Gammaproteobacteria	LIPO	PredHel=0	Peptidase_S9	Shewanella sp. FJAT-53532	FJAT-53532	GCF_019457495.1	4.51374
WP_220072228.1	prolyl oligopeptidase family serine peptidase	Shewanella sp. FJAT-53532	Gammaproteobacteria	SP	PredHel=1	Peptidase_S9~Sel1	Shewanella sp. FJAT-53532	FJAT-53532	GCF_019457495.1	4.51374
WP_220072388.1	S9 family peptidase	Shewanella sp. FJAT-53532	Gammaproteobacteria	SP	PredHel=0	Peptidase_S9	Shewanella sp. FJAT-53532	FJAT-53532	GCF_019457495.1	4.51374
WP_220072454.1	S9 family peptidase	Shewanella sp. FJAT-53532	Gammaproteobacteria	SP	PredHel=0	Peptidase_S9	Shewanella sp. FJAT-53532	FJAT-53532	GCF_019457495.1	4.51374
WP_220072724.1	S9 family peptidase	Shewanella sp. FJAT-53532	Gammaproteobacteria	OTHER	PredHel=0	Peptidase_S9_N~Peptidase_S9	Shewanella sp. FJAT-53532	FJAT-53532	GCF_019457495.1	4.51374
WP_220072822.1	S9 family peptidase	Shewanella sp. FJAT-53532	Gammaproteobacteria	SP	PredHel=0	Peptidase_S9	Shewanella sp. FJAT-53532	FJAT-53532	GCF_019457495.1	4.51374
WP_220072973.1	S9 family peptidase	Shewanella sp. FJAT-53532	Gammaproteobacteria	SP	PredHel=0	Peptidase_S9	Shewanella sp. FJAT-53532	FJAT-53532	GCF_019457495.1	4.51374
WP_220073034.1	prolyl oligopeptidase family serine peptidase	Shewanella sp. FJAT-53532	Gammaproteobacteria	LIPO	PredHel=0	Peptidase_S9	Shewanella sp. FJAT-53532	FJAT-53532	GCF_019457495.1	4.51374
WP_220073178.1	DPP IV N-terminal domain-containing protein	Shewanella sp. FJAT-53532	Gammaproteobacteria	SP	PredHel=0	DPPIV_N~Peptidase_S9	Shewanella sp. FJAT-53532	FJAT-53532	GCF_019457495.1	4.51374
WP_220073613.1	prolyl oligopeptidase family serine peptidase	Shewanella sp. FJAT-53532	Gammaproteobacteria	LIPO	PredHel=0	Peptidase_S9_N~Peptidase_S9	Shewanella sp. FJAT-53532	FJAT-53532	GCF_019457495.1	4.51374
WP_220073697.1	S9 family peptidase	Shewanella sp. FJAT-53532	Gammaproteobacteria	OTHER	PredHel=1	Peptidase_S9	Shewanella sp. FJAT-53532	FJAT-53532	GCF_019457495.1	4.51374
WP_023193654.1	oligopeptidase B	Salmonella enterica	Gammaproteobacteria	OTHER	PredHel=0	Peptidase_S9_N~Peptidase_S9	Salmonella enterica subsp. enterica	NCTC9684	GCF_900636165.1	4.61092
WP_091357948.1	S9 family peptidase	Amphritea atlantica	Gammaproteobacteria	OTHER	PredHel=0	Peptidase_S9	Amphritea atlantica	JCM 14776	GCF_024347255.1	4.80448
WP_144438980.1	S9 family peptidase	Shewanella algae	Gammaproteobacteria	SP	PredHel=0	Peptidase_S9	Shewanella algae	TUM4442	GCF_019670545.1	4.79877
WP_208128706.1	S9 family peptidase	Shewanella algae	Gammaproteobacteria	SP	PredHel=0	PD40~Peptidase_S9	Shewanella algae	TUM4442	GCF_019670545.1	4.79877
WP_208128706.1	S9 family peptidase	Shewanella algae	Gammaproteobacteria	SP	PredHel=0	PD40~Peptidase_S9	Shewanella algae	150735	GCF_017570325.1	5.07055
WP_221052147.1	prolyl oligopeptidase family serine peptidase	Shewanella algae	Gammaproteobacteria	LIPO	PredHel=0	Peptidase_S9_N~Peptidase_S9	Shewanella algae	TUM4442	GCF_019670545.1	4.79877
WP_221052204.1	prolyl oligopeptidase family serine peptidase	Shewanella algae	Gammaproteobacteria	SP	PredHel=0	Peptidase_S9	Shewanella algae	TUM4442	GCF_019670545.1	4.79877
WP_221052298.1	DPP IV N-terminal domain-containing protein	Shewanella algae	Gammaproteobacteria	SP	PredHel=0	DPPIV_N~Peptidase_S9	Shewanella algae	TUM4442	GCF_019670545.1	4.79877
WP_221052455.1	S9 family peptidase	Shewanella algae	Gammaproteobacteria	OTHER	PredHel=0	Peptidase_S9_N~Peptidase_S9	Shewanella algae	TUM4442	GCF_019670545.1	4.79877
WP_221052550.1	S9 family peptidase	Shewanella algae	Gammaproteobacteria	SP	PredHel=0	Peptidase_S9	Shewanella algae	TUM4442	GCF_019670545.1	4.79877
WP_221052877.1	S9 family peptidase	Shewanella algae	Gammaproteobacteria	LIPO	PredHel=0	Peptidase_S9	Shewanella algae	TUM4442	GCF_019670545.1	4.79877
WP_221052896.1	S9 family peptidase	Shewanella algae	Gammaproteobacteria	LIPO	PredHel=0	Peptidase_S9	Shewanella algae	TUM4442	GCF_019670545.1	4.79877
WP_032656454.1	S9 family peptidase	Pseudomonas syringae	Gammaproteobacteria	OTHER	PredHel=0	Peptidase_S9_N~Peptidase_S9	Pseudomonas syringae pv. syringae B301D	B301D	GCF_000988485.1	6.09482
WP_222907647.1	oligopeptidase B	Escherichia coli	Gammaproteobacteria	OTHER	PredHel=0	Peptidase_S9_N~Peptidase_S9	Escherichia coli	19SZHZ803Rt	GCF_023516055.1	4.87717
WP_010462124.1	S9 family peptidase	Pseudomonas mandelii	Gammaproteobacteria	OTHER	PredHel=0	Peptidase_S9_N~Peptidase_S9	Pseudomonas mandelii JR-1	JR-1	GCF_000257545.3	7.18856
WP_010467135.1	S9 family peptidase	Pseudomonas mandelii	Gammaproteobacteria	OTHER	PredHel=0	Peptidase_S9	Pseudomonas mandelii JR-1	JR-1	GCF_000257545.3	7.18856
WP_198432237.1	oligopeptidase B	Citrobacter freundii	Gammaproteobacteria	OTHER	PredHel=0	Peptidase_S9_N~Peptidase_S9	Citrobacter freundii	CRCB-101	GCF_002786865.1	5.35748
WP_015031980.1	MULTISPECIES: prolyl oligopeptidase family serine peptidase	Streptomyces	Actinomycetota	OTHER	PredHel=0	Peptidase_S9	Streptomyces venezuelae	NRRL B-65442	GCF_001886595.1	8.38032
WP_015031980.1	MULTISPECIES: prolyl oligopeptidase family serine peptidase	Streptomyces	Actinomycetota	OTHER	PredHel=0	Peptidase_S9	Streptomyces venezuelae ATCC 10712	ATCC 10712	GCF_008639165.1	8.2235
WP_015033748.1	MULTISPECIES: prolyl oligopeptidase family serine peptidase	Streptomyces	Actinomycetota	OTHER	PredHel=0	DPPIV_N~Peptidase_S9	Streptomyces venezuelae	NRRL B-65442	GCF_001886595.1	8.38032
WP_015033748.1	MULTISPECIES: prolyl oligopeptidase family serine peptidase	Streptomyces	Actinomycetota	OTHER	PredHel=0	DPPIV_N~Peptidase_S9	Streptomyces venezuelae ATCC 10712	ATCC 10712	GCF_008639165.1	8.2235
WP_015034567.1	MULTISPECIES: prolyl oligopeptidase family serine peptidase	Streptomyces	Actinomycetota	OTHER	PredHel=0	Peptidase_S9	Streptomyces venezuelae	NRRL B-65442	GCF_001886595.1	8.38032
WP_015034567.1	MULTISPECIES: prolyl oligopeptidase family serine peptidase	Streptomyces	Actinomycetota	OTHER	PredHel=0	Peptidase_S9	Streptomyces venezuelae ATCC 10712	ATCC 10712	GCF_008639165.1	8.2235
WP_015035958.1	MULTISPECIES: prolyl oligopeptidase family serine peptidase	Streptomyces	Actinomycetota	OTHER	PredHel=0	Peptidase_S9	Streptomyces venezuelae	NRRL B-65442	GCF_001886595.1	8.38032
WP_015035958.1	MULTISPECIES: prolyl oligopeptidase family serine peptidase	Streptomyces	Actinomycetota	OTHER	PredHel=0	Peptidase_S9	Streptomyces venezuelae ATCC 10712	ATCC 10712	GCF_008639165.1	8.2235
WP_041663101.1	MULTISPECIES: prolyl oligopeptidase family serine peptidase	Streptomyces	Actinomycetota	OTHER	PredHel=0	Peptidase_S9	Streptomyces venezuelae	NRRL B-65442	GCF_001886595.1	8.38032
WP_041663101.1	MULTISPECIES: prolyl oligopeptidase family serine peptidase	Streptomyces	Actinomycetota	OTHER	PredHel=0	Peptidase_S9	Streptomyces venezuelae ATCC 10712	ATCC 10712	GCF_008639165.1	8.2235
WP_053814243.1	MULTISPECIES: S9 family peptidase	Pseudomonas aeruginosa group	Gammaproteobacteria	OTHER	PredHel=0	Peptidase_S9_N~Peptidase_S9	Pseudomonas paraeruginosa	Cr1	GCF_003025345.2	6.16486
WP_107114176.1	MULTISPECIES: S9 family peptidase	Pseudomonas aeruginosa group	Gammaproteobacteria	OTHER	PredHel=0	Peptidase_S9	Pseudomonas paraeruginosa	Cr1	GCF_003025345.2	6.16486
WP_084970052.1	oligopeptidase B	Mixta calida	Gammaproteobacteria	OTHER	PredHel=0	Peptidase_S9_N~Peptidase_S9	Mixta calida	DSM 22759	GCF_002953215.1	4.30845
WP_182971742.1	prolyl oligopeptidase family serine peptidase	Klebsiella quasipneumoniae	Gammaproteobacteria	OTHER	PredHel=0	Peptidase_S9	Klebsiella quasipneumoniae	WP3-S18-ESBL-03	GCF_014168895.1	6.0633
WP_182971742.1	prolyl oligopeptidase family serine peptidase	Klebsiella quasipneumoniae	Gammaproteobacteria	OTHER	PredHel=0	Peptidase_S9	Klebsiella quasipneumoniae	WP3-W18-CRE-02	GCF_014170655.1	6.19302
WP_182971857.1	oligopeptidase B	Klebsiella quasipneumoniae	Gammaproteobacteria	OTHER	PredHel=0	Peptidase_S9_N~Peptidase_S9	Klebsiella quasipneumoniae	WP3-S18-ESBL-03	GCF_014168895.1	6.0633
WP_017456947.1	oligopeptidase B	Kosakonia sacchari	Gammaproteobacteria	OTHER	PredHel=0	Peptidase_S9_N~Peptidase_S9	Kosakonia sacchari SP1	SP1	GCF_000300455.4	4.90203
WP_237044716.1	S9 family peptidase	Pseudomonas alcaligenes	Gammaproteobacteria	OTHER	PredHel=0	Peptidase_S9_N~Peptidase_S9	Pseudomonas alcaligenes	MRCP2	GCF_021654315.1	4.95198
WP_237045332.1	prolyl oligopeptidase family serine peptidase	Pseudomonas alcaligenes	Gammaproteobacteria	OTHER	PredHel=0	Peptidase_S9	Pseudomonas alcaligenes	MRCP2	GCF_021654315.1	4.95198
WP_194430118.1	prolyl oligopeptidase family serine peptidase	Pectobacterium carotovorum	Gammaproteobacteria	OTHER	PredHel=0	Peptidase_S9_N~Peptidase_S9	Pectobacterium carotovorum subsp. carotovorum PCCS1	PCCS1	GCF_015277635.1	4.8999
WP_228483907.1	DPP IV N-terminal domain-containing protein	Pectobacterium carotovorum	Gammaproteobacteria	SP	PredHel=1	DPPIV_N~Peptidase_S9	Pectobacterium carotovorum subsp. carotovorum PCCS1	PCCS1	GCF_015277635.1	4.8999
WP_113935499.1	S9 family peptidase	Xenorhabdus nematophila	Gammaproteobacteria	OTHER	PredHel=0	Peptidase_S9_N~Peptidase_S9	Xenorhabdus nematophila	SII	GCF_014295015.1	4.27564
WP_113935499.1	S9 family peptidase	Xenorhabdus nematophila	Gammaproteobacteria	OTHER	PredHel=0	Peptidase_S9_N~Peptidase_S9	Xenorhabdus nematophila	YL001	GCF_003575005.1	4.28889
WP_049149451.1	prolyl oligopeptidase family serine peptidase	Moraxella catarrhalis	Gammaproteobacteria	LIPO	PredHel=0	Peptidase_S9_N~Peptidase_S9	Moraxella catarrhalis	5P47B2	GCF_003971365.1	1.93367
WP_049149451.1	prolyl oligopeptidase family serine peptidase	Moraxella catarrhalis	Gammaproteobacteria	LIPO	PredHel=0	Peptidase_S9_N~Peptidase_S9	Moraxella catarrhalis	46P58B1	GCF_003971325.1	2.04532
WP_102984302.1	S9 family peptidase	Serratia marcescens	Gammaproteobacteria	SP	PredHel=0	Peptidase_S9_N~Peptidase_S9	Serratia marcescens	WVU-008	GCF_006711525.1	5.2717
WP_142109696.1	prolyl oligopeptidase family serine peptidase	Serratia marcescens	Gammaproteobacteria	OTHER	PredHel=0	Peptidase_S9_N~Peptidase_S9	Serratia marcescens	WVU-008	GCF_006711525.1	5.2717
WP_249494562.1	prolyl oligopeptidase family serine peptidase	Enterobacter roggenkampii	Gammaproteobacteria	SP	PredHel=1	Peptidase_S9_N~Peptidase_S9	Enterobacter roggenkampii	Ek140	GCF_023375625.1	5.16048
WP_220081465.1	prolyl oligopeptidase family serine peptidase	Shewanella sp. FJAT-53764	Gammaproteobacteria	LIPO	PredHel=0	Peptidase_S9	Shewanella sp. FJAT-53764	FJAT-53764	GCF_019457655.1	4.57872
WP_220081918.1	S9 family peptidase	Shewanella sp. FJAT-53764	Gammaproteobacteria	SP	PredHel=0	Peptidase_S9	Shewanella sp. FJAT-53764	FJAT-53764	GCF_019457655.1	4.57872
WP_220082176.1	S9 family peptidase	Shewanella sp. FJAT-53764	Gammaproteobacteria	OTHER	PredHel=0	Peptidase_S9_N~Peptidase_S9	Shewanella sp. FJAT-53764	FJAT-53764	GCF_019457655.1	4.57872
WP_220082275.1	S9 family peptidase	Shewanella sp. FJAT-53764	Gammaproteobacteria	SP	PredHel=0	Peptidase_S9	Shewanella sp. FJAT-53764	FJAT-53764	GCF_019457655.1	4.57872
WP_220082415.1	S9 family peptidase	Shewanella sp. FJAT-53764	Gammaproteobacteria	SP	PredHel=0	Peptidase_S9	Shewanella sp. FJAT-53764	FJAT-53764	GCF_019457655.1	4.57872
WP_220082468.1	prolyl oligopeptidase family serine peptidase	Shewanella sp. FJAT-53764	Gammaproteobacteria	LIPO	PredHel=0	Peptidase_S9	Shewanella sp. FJAT-53764	FJAT-53764	GCF_019457655.1	4.57872
WP_220082622.1	DPP IV N-terminal domain-containing protein	Shewanella sp. FJAT-53764	Gammaproteobacteria	SP	PredHel=0	DPPIV_N~Peptidase_S9	Shewanella sp. FJAT-53764	FJAT-53764	GCF_019457655.1	4.57872
WP_220083054.1	prolyl oligopeptidase family serine peptidase	Shewanella sp. FJAT-53764	Gammaproteobacteria	LIPO	PredHel=0	Peptidase_S9_N~Peptidase_S9	Shewanella sp. FJAT-53764	FJAT-53764	GCF_019457655.1	4.57872
WP_220083143.1	S9 family peptidase	Shewanella sp. FJAT-53764	Gammaproteobacteria	OTHER	PredHel=1	Peptidase_S9	Shewanella sp. FJAT-53764	FJAT-53764	GCF_019457655.1	4.57872
WP_220083297.1	S9 family peptidase	Shewanella sp. FJAT-53764	Gammaproteobacteria	SP	PredHel=0	PD40~PD40~Peptidase_S9	Shewanella sp. FJAT-53764	FJAT-53764	GCF_019457655.1	4.57872
WP_060392238.1	S9 family peptidase	Pseudomonas monteilii	Gammaproteobacteria	OTHER	PredHel=0	Peptidase_S9	Pseudomonas monteilii	USDA-ARS-USMARC-56711	GCF_001534745.1	4.71436
WP_060394584.1	S9 family peptidase	Pseudomonas monteilii	Gammaproteobacteria	OTHER	PredHel=0	Peptidase_S9_N~Peptidase_S9	Pseudomonas monteilii	USDA-ARS-USMARC-56711	GCF_001534745.1	4.71436
WP_046071471.1	S9 family peptidase	Pseudomonas synxantha	Gammaproteobacteria	OTHER	PredHel=0	Peptidase_S9_N~Peptidase_S9	Pseudomonas synxantha	LBUM223	GCF_000968415.2	6.69003
WP_101292374.1	MULTISPECIES: S9 family peptidase	unclassified Pseudomonas	Gammaproteobacteria	OTHER	PredHel=0	Peptidase_S9_N~Peptidase_S9	Pseudomonas sp. S06B 330	S06B 330	GCF_002845275.2	5.63743
WP_101292374.1	MULTISPECIES: S9 family peptidase	unclassified Pseudomonas	Gammaproteobacteria	OTHER	PredHel=0	Peptidase_S9_N~Peptidase_S9	Pseudomonas sp. S11A 273	S11A 273	GCF_019599005.1	5.66267
WP_101293373.1	MULTISPECIES: S9 family peptidase	unclassified Pseudomonas	Gammaproteobacteria	OTHER	PredHel=0	Peptidase_S9	Pseudomonas sp. S06B 330	S06B 330	GCF_002845275.2	5.63743
WP_101293373.1	MULTISPECIES: S9 family peptidase	unclassified Pseudomonas	Gammaproteobacteria	OTHER	PredHel=0	Peptidase_S9	Pseudomonas sp. S11A 273	S11A 273	GCF_019599005.1	5.66267
WP_025805063.1	S9 family peptidase	Pseudomonas chlororaphis	Gammaproteobacteria	OTHER	PredHel=0	Peptidase_S9_N~Peptidase_S9	Pseudomonas chlororaphis	NCTC7357	GCF_900636995.1	7.20993
WP_025805063.1	S9 family peptidase	Pseudomonas chlororaphis	Gammaproteobacteria	OTHER	PredHel=0	Peptidase_S9_N~Peptidase_S9	Pseudomonas chlororaphis subsp. piscium	ATCC 17809	GCF_003850365.1	7.21889
WP_025805063.1	S9 family peptidase	Pseudomonas chlororaphis	Gammaproteobacteria	OTHER	PredHel=0	Peptidase_S9_N~Peptidase_S9	Pseudomonas chlororaphis subsp. piscium	ATCC 17411	GCF_003850385.1	7.2124
WP_124325649.1	S9 family peptidase	Pseudomonas chlororaphis	Gammaproteobacteria	OTHER	PredHel=0	Peptidase_S9	Pseudomonas chlororaphis	NCTC7357	GCF_900636995.1	7.20993
WP_124325649.1	S9 family peptidase	Pseudomonas chlororaphis	Gammaproteobacteria	OTHER	PredHel=0	Peptidase_S9	Pseudomonas chlororaphis subsp. piscium	ATCC 17809	GCF_003850365.1	7.21889
WP_124325649.1	S9 family peptidase	Pseudomonas chlororaphis	Gammaproteobacteria	OTHER	PredHel=0	Peptidase_S9	Pseudomonas chlororaphis subsp. piscium	ATCC 17411	GCF_003850385.1	7.2124
WP_000936955.1	oligopeptidase B	Escherichia coli	Gammaproteobacteria	OTHER	PredHel=0	Peptidase_S9_N~Peptidase_S9	Escherichia coli	FHI_NMBU_11	GCF_016803875.1	5.56514
WP_223579397.1	oligopeptidase B	Enterobacter sp. JBIWA005	Gammaproteobacteria	OTHER	PredHel=0	Peptidase_S9_N~Peptidase_S9	Enterobacter sp. JBIWA005	JBIWA005	GCF_019968805.1	5.01973
WP_129041563.1	S9 family peptidase	Proteus hauseri	Gammaproteobacteria	SP	PredHel=1	Peptidase_S9_N~Peptidase_S9	Proteus hauseri	15H5D-4a	GCF_004116975.1	3.93073
WP_198068684.1	oligopeptidase B	Klebsiella pneumoniae	Gammaproteobacteria	OTHER	PredHel=0	Peptidase_S9_N~Peptidase_S9	Klebsiella pneumoniae	KpC5	GCF_016066475.1	5.42158
WP_010606119.1	MULTISPECIES: S9 family peptidase	Pseudoalteromonas	Gammaproteobacteria	SP	PredHel=0	DPPIV_N~Peptidase_S9	Pseudoalteromonas piscicida	2515	GCF_020623585.1	5.54141
WP_174169411.1	MULTISPECIES: prolyl oligopeptidase family serine peptidase	Pseudoalteromonas	Gammaproteobacteria	SP	PredHel=0	Kelch_4~Peptidase_S9	Pseudoalteromonas piscicida	2515	GCF_020623585.1	5.54141
WP_174169411.1	MULTISPECIES: prolyl oligopeptidase family serine peptidase	Pseudoalteromonas	Gammaproteobacteria	SP	PredHel=0	Kelch_4~Peptidase_S9	Pseudoalteromonas sp. M8	M8	GCF_018141365.1	5.67482
WP_174169561.1	MULTISPECIES: S9 family peptidase	Pseudoalteromonas	Gammaproteobacteria	SP	PredHel=0	PD40~Peptidase_S9	Pseudoalteromonas piscicida	2515	GCF_020623585.1	5.54141
WP_174170219.1	MULTISPECIES: S9 family peptidase	Pseudoalteromonas	Gammaproteobacteria	OTHER	PredHel=0	Peptidase_S9_N~Peptidase_S9	Pseudoalteromonas piscicida	2515	GCF_020623585.1	5.54141
WP_174170219.1	MULTISPECIES: S9 family peptidase	Pseudoalteromonas	Gammaproteobacteria	OTHER	PredHel=0	Peptidase_S9_N~Peptidase_S9	Pseudoalteromonas sp. M8	M8	GCF_018141365.1	5.67482
WP_206471707.1	MULTISPECIES: prolyl oligopeptidase family serine peptidase	Pseudoalteromonas	Gammaproteobacteria	LIPO	PredHel=0	Peptidase_S9_N~Peptidase_S9	Pseudoalteromonas piscicida	2515	GCF_020623585.1	5.54141
WP_227386746.1	prolyl oligopeptidase family serine peptidase	Pseudoalteromonas piscicida	Gammaproteobacteria	SP	PredHel=0	Peptidase_S9	Pseudoalteromonas piscicida	2515	GCF_020623585.1	5.54141
WP_227387124.1	prolyl oligopeptidase family serine peptidase	Pseudoalteromonas piscicida	Gammaproteobacteria	LIPO	PredHel=0	Peptidase_S9	Pseudoalteromonas piscicida	2515	GCF_020623585.1	5.54141
WP_227387539.1	prolyl oligopeptidase family serine peptidase	Pseudoalteromonas piscicida	Gammaproteobacteria	SP	PredHel=0	Peptidase_S9	Pseudoalteromonas piscicida	2515	GCF_020623585.1	5.54141
WP_227387576.1	prolyl oligopeptidase family serine peptidase	Pseudoalteromonas piscicida	Gammaproteobacteria	SP	PredHel=0	Peptidase_S9	Pseudoalteromonas piscicida	2515	GCF_020623585.1	5.54141
WP_227387650.1	MULTISPECIES: prolyl oligopeptidase family serine peptidase	Pseudoalteromonas	Gammaproteobacteria	OTHER	PredHel=0	Peptidase_S9_N~Peptidase_S9	Pseudoalteromonas piscicida	2515	GCF_020623585.1	5.54141
WP_227387693.1	prolyl oligopeptidase family serine peptidase	Pseudoalteromonas piscicida	Gammaproteobacteria	SP	PredHel=0	Peptidase_S9	Pseudoalteromonas piscicida	2515	GCF_020623585.1	5.54141
WP_227387769.1	prolyl oligopeptidase family serine peptidase	Pseudoalteromonas piscicida	Gammaproteobacteria	LIPO	PredHel=0	Peptidase_S9_N~Peptidase_S9	Pseudoalteromonas piscicida	2515	GCF_020623585.1	5.54141
WP_227387922.1	prolyl oligopeptidase family serine peptidase	Pseudoalteromonas piscicida	Gammaproteobacteria	SP	PredHel=0	Peptidase_S9	Pseudoalteromonas piscicida	2515	GCF_020623585.1	5.54141
WP_227388060.1	prolyl oligopeptidase family serine peptidase	Pseudoalteromonas piscicida	Gammaproteobacteria	SP	PredHel=0	PD40~Peptidase_S9	Pseudoalteromonas piscicida	2515	GCF_020623585.1	5.54141
WP_022558173.1	MULTISPECIES: S9 family peptidase	Xanthomonas	Gammaproteobacteria	SP	PredHel=0	DPPIV_N~Peptidase_S9	Xanthomonas citri pv. phaseoli var. fuscans	CFBP4885	GCF_002759355.2	5.10387
WP_022558173.1	MULTISPECIES: S9 family peptidase	Xanthomonas	Gammaproteobacteria	SP	PredHel=0	DPPIV_N~Peptidase_S9	Xanthomonas citri pv. fuscans	4834-R	GCF_000969685.1	5.08868
WP_022558173.1	MULTISPECIES: S9 family peptidase	Xanthomonas	Gammaproteobacteria	SP	PredHel=0	DPPIV_N~Peptidase_S9	Xanthomonas citri pv. phaseoli var. fuscans	CFBP6975	GCF_002759255.3	5.18857
WP_022558173.1	MULTISPECIES: S9 family peptidase	Xanthomonas	Gammaproteobacteria	SP	PredHel=0	DPPIV_N~Peptidase_S9	Xanthomonas citri pv. phaseoli var. fuscans	CFBP6166	GCF_002759235.2	5.15833
WP_022558173.1	MULTISPECIES: S9 family peptidase	Xanthomonas	Gammaproteobacteria	SP	PredHel=0	DPPIV_N~Peptidase_S9	Xanthomonas citri pv. phaseoli var. fuscans	CFBP7767	GCF_002759375.2	5.2974
WP_022559426.1	MULTISPECIES: S9 family peptidase	Xanthomonas	Gammaproteobacteria	SP	PredHel=0	DPPIV_N~Peptidase_S9	Xanthomonas citri pv. phaseoli var. fuscans	CFBP4885	GCF_002759355.2	5.10387
WP_022559426.1	MULTISPECIES: S9 family peptidase	Xanthomonas	Gammaproteobacteria	SP	PredHel=0	DPPIV_N~Peptidase_S9	Xanthomonas citri pv. fuscans	4834-R	GCF_000969685.1	5.08868
WP_022559426.1	MULTISPECIES: S9 family peptidase	Xanthomonas	Gammaproteobacteria	SP	PredHel=0	DPPIV_N~Peptidase_S9	Xanthomonas citri pv. phaseoli var. fuscans	CFBP6975	GCF_002759255.3	5.18857
WP_022559426.1	MULTISPECIES: S9 family peptidase	Xanthomonas	Gammaproteobacteria	SP	PredHel=0	DPPIV_N~Peptidase_S9	Xanthomonas citri pv. phaseoli var. fuscans	CFBP6166	GCF_002759235.2	5.15833
WP_022559426.1	MULTISPECIES: S9 family peptidase	Xanthomonas	Gammaproteobacteria	SP	PredHel=0	DPPIV_N~Peptidase_S9	Xanthomonas citri pv. phaseoli var. fuscans	CFBP7767	GCF_002759375.2	5.2974
WP_126411493.1	S9 family peptidase	Stenotrophomonas maltophilia	Gammaproteobacteria	SP	PredHel=0	DPPIV_N~Peptidase_S9	Stenotrophomonas maltophilia	NCTC10259	GCF_900636905.1	4.56388
WP_126411516.1	S9 family peptidase	Stenotrophomonas maltophilia	Gammaproteobacteria	SP	PredHel=0	Peptidase_S9	Stenotrophomonas maltophilia	NCTC10259	GCF_900636905.1	4.56388
WP_126411739.1	prolyl oligopeptidase family serine peptidase	Stenotrophomonas maltophilia	Gammaproteobacteria	SP	PredHel=1	Peptidase_S9	Stenotrophomonas maltophilia	NCTC10259	GCF_900636905.1	4.56388
WP_187726368.1	oligopeptidase B	Klebsiella variicola	Gammaproteobacteria	OTHER	PredHel=0	Peptidase_S9_N~Peptidase_S9	Klebsiella variicola	KP2757	GCF_014489395.1	5.98407
WP_247823815.1	S9 family peptidase	Aeromonas veronii	Gammaproteobacteria	SP	PredHel=0	Peptidase_S9_N~Peptidase_S9	Aeromonas veronii	AV040	GCF_023100745.1	4.50158
WP_145497411.1	prolyl oligopeptidase family serine peptidase	Yersinia ruckeri	Gammaproteobacteria	OTHER	PredHel=0	Peptidase_S9_N~Peptidase_S9	Yersinia ruckeri	17Y0161	GCF_021399155.1	3.67815
WP_244384040.1	S9 family peptidase	Pseudomonas palleroniana	Gammaproteobacteria	OTHER	PredHel=0	Peptidase_S9_N~Peptidase_S9	Pseudomonas palleroniana	Q1	GCF_022836895.1	6.20901
WP_208483183.1	oligopeptidase B	Escherichia coli	Gammaproteobacteria	OTHER	PredHel=0	Peptidase_S9_N~Peptidase_S9	Escherichia coli	EC812A1	GCF_027945195.1	4.99328
WP_223604348.1	oligopeptidase B	Enterobacter asburiae	Gammaproteobacteria	OTHER	PredHel=0	Peptidase_S9_N~Peptidase_S9	Enterobacter asburiae	JBIWA002	GCF_019968865.1	5.20797
WP_045856292.1	prolyl oligopeptidase family serine peptidase	Teredinibacter purpureus	Gammaproteobacteria	SP	PredHel=1	Peptidase_S9	Teredinibacter purpureus	Bs12	GCF_014217335.1	4.89308
WP_045858477.1	prolyl oligopeptidase family serine peptidase	Teredinibacter purpureus	Gammaproteobacteria	OTHER	PredHel=0	Peptidase_S9	Teredinibacter purpureus	Bs12	GCF_014217335.1	4.89308
WP_052691847.1	S9 family peptidase	Teredinibacter purpureus	Gammaproteobacteria	SP	PredHel=0	Peptidase_S9	Teredinibacter purpureus	Bs12	GCF_014217335.1	4.89308
WP_222826540.1	oligopeptidase B	Raoultella planticola	Gammaproteobacteria	OTHER	PredHel=0	Peptidase_S9_N~Peptidase_S9	Raoultella planticola	SCLZS62	GCF_019856295.1	6.74541
WP_055317666.1	MULTISPECIES: prolyl oligopeptidase family serine peptidase	Serratia	Gammaproteobacteria	OTHER	PredHel=0	Peptidase_S9_N~Peptidase_S9	Serratia sp. SSNIH1	SSNIH1	GCF_002935055.1	5.38859
WP_080479002.1	MULTISPECIES: S9 family peptidase	Serratia	Gammaproteobacteria	SP	PredHel=0	Peptidase_S9_N~Peptidase_S9	Serratia sp. SSNIH1	SSNIH1	GCF_002935055.1	5.38859
WP_064679218.1	S9 family peptidase	Pseudomonas silesiensis	Gammaproteobacteria	OTHER	PredHel=0	Peptidase_S9_N~Peptidase_S9	Pseudomonas silesiensis	A3	GCF_001661075.1	6.82354
WP_064680126.1	S9 family peptidase	Pseudomonas silesiensis	Gammaproteobacteria	OTHER	PredHel=0	Peptidase_S9	Pseudomonas silesiensis	A3	GCF_001661075.1	6.82354
WP_061077807.1	oligopeptidase B	Citrobacter amalonaticus	Gammaproteobacteria	OTHER	PredHel=0	Peptidase_S9_N~Peptidase_S9	Citrobacter amalonaticus	FDAARGOS_122	GCF_001559075.2	4.90472
WP_061795575.1	MULTISPECIES: prolyl oligopeptidase family serine peptidase	Serratia	Gammaproteobacteria	OTHER	PredHel=0	Peptidase_S9_N~Peptidase_S9	Serratia sp. 1D1416	1D1416	GCF_003641105.1	5.55205
WP_129544034.1	prolyl oligopeptidase family serine peptidase	Serratia sp. 1D1416	Gammaproteobacteria	OTHER	PredHel=0	Peptidase_S9_N~Peptidase_S9	Serratia sp. 1D1416	1D1416	GCF_003641105.1	5.55205
WP_169429280.1	S9 family peptidase	Pseudomonas fluorescens	Gammaproteobacteria	OTHER	PredHel=0	Peptidase_S9_N~Peptidase_S9	Pseudomonas fluorescens	G7	GCF_012974785.1	6.33617
WP_169432177.1	S9 family peptidase	Pseudomonas fluorescens	Gammaproteobacteria	OTHER	PredHel=0	Peptidase_S9	Pseudomonas fluorescens	G7	GCF_012974785.1	6.33617
WP_253472273.1	prolyl oligopeptidase family serine peptidase	Pseudomonas kilonensis	Gammaproteobacteria	OTHER	PredHel=0	Peptidase_S9_N~Peptidase_S9	Pseudomonas sp. B21-010	B21-010	GCF_024749325.1	6.47265
WP_167783359.1	S9 family peptidase	Aquisalimonas sp. 2447	Gammaproteobacteria	OTHER	PredHel=0	Peptidase_S9_N~Peptidase_S9	Aquisalimonas sp. 2447	2447	GCF_012044895.1	3.97263
WP_104732861.1	oligopeptidase B	Escherichia coli	Gammaproteobacteria	OTHER	PredHel=0	Peptidase_S9_N~Peptidase_S9	Escherichia coli	WCHEC005237	GCF_002945135.3	5.18721
WP_167809038.1	oligopeptidase B	Yokenella regensburgei	Gammaproteobacteria	OTHER	PredHel=0	Peptidase_S9_N~Peptidase_S9	Yokenella regensburgei	W13	GCF_012109195.1	5.21915
WP_104452020.1	S9 family peptidase	Aeromonas sp. ASNIH1	Gammaproteobacteria	LIPO	PredHel=0	Peptidase_S9_N~Peptidase_S9	Aeromonas caviae	FAHZZU2447	GCF_024218755.1	4.79233
WP_104452020.1	S9 family peptidase	Aeromonas sp. ASNIH1	Gammaproteobacteria	LIPO	PredHel=0	Peptidase_S9_N~Peptidase_S9	Aeromonas sp. ASNIH1	ASNIH1	GCF_002934285.1	5.0794
WP_104452731.1	prolyl oligopeptidase family serine peptidase	Aeromonas sp. ASNIH1	Gammaproteobacteria	SP	PredHel=0	Peptidase_S9	Aeromonas caviae	FAHZZU2447	GCF_024218755.1	4.79233
WP_104452731.1	prolyl oligopeptidase family serine peptidase	Aeromonas sp. ASNIH1	Gammaproteobacteria	SP	PredHel=0	Peptidase_S9	Aeromonas sp. ASNIH1	ASNIH1	GCF_002934285.1	5.0794
WP_254231833.1	prolyl oligopeptidase family serine peptidase	Aeromonas caviae	Gammaproteobacteria	LIPO	PredHel=0	Peptidase_S9_N~Peptidase_S9	Aeromonas caviae	FAHZZU2447	GCF_024218755.1	4.79233
WP_173406479.1	S9 family peptidase	Pseudomonas sp. MPDS	Gammaproteobacteria	OTHER	PredHel=0	Peptidase_S9	Pseudomonas sp. MPDS	MPDS	GCF_013283895.1	6.21396
WP_076053196.1	S9 family peptidase	Xanthomonas campestris	Gammaproteobacteria	LIPO	PredHel=0	LPAM_1~Peptidase_S9	Xanthomonas campestris pv. raphani	MAFF106181	GCF_013388375.1	4.94204
WP_076053713.1	prolyl oligopeptidase family serine peptidase	Xanthomonas campestris	Gammaproteobacteria	SP	PredHel=0	Peptidase_S9	Xanthomonas campestris pv. raphani	MAFF106181	GCF_013388375.1	4.94204
WP_076054847.1	DPP IV N-terminal domain-containing protein	Xanthomonas campestris	Gammaproteobacteria	SP	PredHel=1	DPPIV_N~Peptidase_S9	Xanthomonas campestris pv. raphani	MAFF106181	GCF_013388375.1	4.94204
WP_076054856.1	S9 family peptidase	Xanthomonas campestris	Gammaproteobacteria	SP	PredHel=0	DPPIV_N~Peptidase_S9	Xanthomonas campestris pv. raphani	MAFF106181	GCF_013388375.1	4.94204
WP_076056166.1	S9 family peptidase	Xanthomonas campestris	Gammaproteobacteria	SP	PredHel=0	PD40~Peptidase_S9	Xanthomonas campestris pv. raphani	MAFF106181	GCF_013388375.1	4.94204
WP_076056519.1	prolyl oligopeptidase family serine peptidase	Xanthomonas campestris	Gammaproteobacteria	SP	PredHel=0	Peptidase_S9	Xanthomonas campestris pv. raphani	MAFF106181	GCF_013388375.1	4.94204
WP_076057163.1	S9 family peptidase	Xanthomonas campestris	Gammaproteobacteria	SP	PredHel=0	DPPIV_N~Peptidase_S9	Xanthomonas campestris pv. raphani	MAFF106181	GCF_013388375.1	4.94204
WP_162275237.1	S9 family peptidase	Xanthomonas campestris	Gammaproteobacteria	SP	PredHel=0	DPPIV_N~Peptidase_S9	Xanthomonas campestris pv. raphani	MAFF106181	GCF_013388375.1	4.94204
WP_162275248.1	S9 family peptidase	Xanthomonas campestris	Gammaproteobacteria	SP	PredHel=0	Peptidase_S9_N~Peptidase_S9	Xanthomonas campestris pv. raphani	MAFF106181	GCF_013388375.1	4.94204
WP_176994129.1	S9 family peptidase	Xanthomonas campestris	Gammaproteobacteria	SP	PredHel=0	Peptidase_S9	Xanthomonas campestris pv. raphani	MAFF106181	GCF_013388375.1	4.94204
WP_244954677.1	prolyl oligopeptidase family serine peptidase	Xanthomonas campestris	Gammaproteobacteria	OTHER	PredHel=0	Peptidase_S9	Xanthomonas campestris pv. raphani	MAFF106181	GCF_013388375.1	4.94204
WP_192876113.1	S9 family peptidase	Legionella pneumophila	Gammaproteobacteria	SP	PredHel=0	PD40~Peptidase_S9	Legionella pneumophila	D-7787	GCF_003004335.1	3.41924
WP_089196929.1	prolyl oligopeptidase family serine peptidase	Serratia marcescens	Gammaproteobacteria	OTHER	PredHel=0	Peptidase_S9_N~Peptidase_S9	Serratia marcescens	UMH7	GCF_002220715.1	5.36365
WP_089197000.1	prolyl oligopeptidase family serine peptidase	Serratia marcescens	Gammaproteobacteria	OTHER	PredHel=0	Peptidase_S9	Serratia marcescens	UMH7	GCF_002220715.1	5.36365
WP_181488029.1	S9 family peptidase	Providencia rettgeri	Gammaproteobacteria	SP	PredHel=0	Peptidase_S9_N~Peptidase_S9	Providencia rettgeri	PROV275	GCF_013694385.1	4.60102
WP_181488029.1	S9 family peptidase	Providencia rettgeri	Gammaproteobacteria	SP	PredHel=0	Peptidase_S9_N~Peptidase_S9	Providencia rettgeri	18004577	GCF_023650895.1	5.06704
WP_198794574.1	S9 family peptidase	Proteus vulgaris	Gammaproteobacteria	SP	PredHel=0	Peptidase_S9_N~Peptidase_S9	Proteus vulgaris	HH17	GCF_013283955.1	4.08348
WP_234913596.1	prolyl oligopeptidase family serine peptidase	Vibrio anguillarum	Gammaproteobacteria	OTHER	PredHel=0	Peptidase_S9	Vibrio anguillarum	VIB12	GCF_002310335.1	4.89769
WP_064586449.1	S9 family peptidase	Pseudomonas koreensis	Gammaproteobacteria	OTHER	PredHel=0	Peptidase_S9_N~Peptidase_S9	Pseudomonas koreensis	CRS05-R5	GCF_001654515.1	5.99123
WP_064589518.1	S9 family peptidase	Pseudomonas koreensis	Gammaproteobacteria	OTHER	PredHel=0	Peptidase_S9	Pseudomonas koreensis	CRS05-R5	GCF_001654515.1	5.99123
WP_223098000.1	prolyl oligopeptidase family serine peptidase	Vibrio sp. SCSIO 43132	Gammaproteobacteria	SP	PredHel=0	Peptidase_S9_N~Peptidase_S9	Vibrio sp. SCSIO 43132	SCSIO 43132	GCF_019904195.1	6.18818
WP_223098020.1	prolyl oligopeptidase family serine peptidase	Vibrio sp. SCSIO 43132	Gammaproteobacteria	SP	PredHel=1	Peptidase_S9	Vibrio sp. SCSIO 43132	SCSIO 43132	GCF_019904195.1	6.18818
WP_223098080.1	prolyl oligopeptidase family serine peptidase	Vibrio sp. SCSIO 43132	Gammaproteobacteria	LIPO	PredHel=0	Peptidase_S9_N~Peptidase_S9	Vibrio sp. SCSIO 43132	SCSIO 43132	GCF_019904195.1	6.18818
WP_223098106.1	prolyl oligopeptidase family serine peptidase	Vibrio sp. SCSIO 43132	Gammaproteobacteria	OTHER	PredHel=0	Peptidase_S9_N~Peptidase_S9	Vibrio sp. SCSIO 43132	SCSIO 43132	GCF_019904195.1	6.18818
WP_025876539.1	MULTISPECIES: prolyl oligopeptidase family serine peptidase	Stenotrophomonas	Gammaproteobacteria	SP	PredHel=1	Peptidase_S9	Stenotrophomonas maltophilia	U5	GCF_009676385.1	4.54164
WP_093817626.1	MULTISPECIES: S9 family peptidase	Stenotrophomonas	Gammaproteobacteria	SP	PredHel=0	Peptidase_S9	Stenotrophomonas maltophilia	U5	GCF_009676385.1	4.54164
WP_099785457.1	MULTISPECIES: prolyl oligopeptidase family serine peptidase	Stenotrophomonas	Gammaproteobacteria	SP	PredHel=0	Peptidase_S9	Stenotrophomonas maltophilia	U5	GCF_009676385.1	4.54164
WP_105164861.1	MULTISPECIES: S9 family peptidase	Stenotrophomonas	Gammaproteobacteria	SP	PredHel=0	Peptidase_S9	Stenotrophomonas maltophilia	U5	GCF_009676385.1	4.54164
WP_105164861.1	MULTISPECIES: S9 family peptidase	Stenotrophomonas	Gammaproteobacteria	SP	PredHel=0	Peptidase_S9	Stenotrophomonas sp. MYb57	MYb57	GCF_002966815.1	4.69445
WP_154879542.1	prolyl oligopeptidase family serine peptidase	Stenotrophomonas maltophilia	Gammaproteobacteria	LIPO	PredHel=0	Peptidase_S9	Stenotrophomonas maltophilia	U5	GCF_009676385.1	4.54164
WP_154879644.1	S9 family peptidase	Stenotrophomonas maltophilia	Gammaproteobacteria	SP	PredHel=0	Peptidase_S9	Stenotrophomonas maltophilia	U5	GCF_009676385.1	4.54164
WP_154879646.1	S9 family peptidase	Stenotrophomonas maltophilia	Gammaproteobacteria	SP	PredHel=0	Peptidase_S9	Stenotrophomonas maltophilia	U5	GCF_009676385.1	4.54164
WP_154880819.1	prolyl oligopeptidase family serine peptidase	Stenotrophomonas maltophilia	Gammaproteobacteria	SP	PredHel=1	Peptidase_S9	Stenotrophomonas maltophilia	U5	GCF_009676385.1	4.54164
WP_154881083.1	S9 family peptidase	Stenotrophomonas maltophilia	Gammaproteobacteria	SP	PredHel=0	Peptidase_S9_N~Peptidase_S9	Stenotrophomonas maltophilia	U5	GCF_009676385.1	4.54164
WP_154881231.1	DPP IV N-terminal domain-containing protein	Stenotrophomonas maltophilia	Gammaproteobacteria	SP	PredHel=0	DPPIV_N~Peptidase_S9	Stenotrophomonas maltophilia	U5	GCF_009676385.1	4.54164
WP_031336434.1	S9 family peptidase	Xylella fastidiosa	Gammaproteobacteria	SP	PredHel=1	Peptidase_S9	Xylella fastidiosa	Pr8x	GCF_001456295.2	2.70582
WP_031336764.1	oligopeptidase B	Xylella fastidiosa	Gammaproteobacteria	SP	PredHel=0	Peptidase_S9_N~Peptidase_S9	Xylella fastidiosa	Pr8x	GCF_001456295.2	2.70582
WP_196432186.1	S9 family peptidase	Xylella fastidiosa	Gammaproteobacteria	SP	PredHel=0	Peptidase_S9	Xylella fastidiosa	Pr8x	GCF_001456295.2	2.70582
WP_126965307.1	MULTISPECIES: prolyl oligopeptidase family serine peptidase	Xanthomonas	Gammaproteobacteria	SP	PredHel=1	Peptidase_S9	Xanthomonas sp. MLO165	MLO165	GCF_018831305.1	4.79177
WP_126965504.1	MULTISPECIES: prolyl oligopeptidase family serine peptidase	Xanthomonas	Gammaproteobacteria	SP	PredHel=0	Peptidase_S9_N~Peptidase_S9	Xanthomonas sp. MLO165	MLO165	GCF_018831305.1	4.79177
WP_126966019.1	MULTISPECIES: S9 family peptidase	Xanthomonas	Gammaproteobacteria	SP	PredHel=0	DPPIV_N~Peptidase_S9	Xanthomonas sp. MLO165	MLO165	GCF_018831305.1	4.79177
WP_126966022.1	MULTISPECIES: S9 family peptidase	Xanthomonas	Gammaproteobacteria	SP	PredHel=0	DPPIV_N~Peptidase_S9	Xanthomonas sp. MLO165	MLO165	GCF_018831305.1	4.79177
WP_126966879.1	MULTISPECIES: prolyl oligopeptidase family serine peptidase	Xanthomonas	Gammaproteobacteria	SP	PredHel=0	Peptidase_S9	Xanthomonas sp. MLO165	MLO165	GCF_018831305.1	4.79177
WP_126967022.1	MULTISPECIES: S9 family peptidase	Xanthomonas	Gammaproteobacteria	SP	PredHel=0	Peptidase_S9	Xanthomonas sp. MLO165	MLO165	GCF_018831305.1	4.79177
WP_126967039.1	MULTISPECIES: S9 family peptidase	Xanthomonas	Gammaproteobacteria	OTHER	PredHel=0	Peptidase_S9	Xanthomonas sp. MLO165	MLO165	GCF_018831305.1	4.79177
WP_160954787.1	MULTISPECIES: S9 family peptidase	Xanthomonas	Gammaproteobacteria	LIPO	PredHel=0	Peptidase_S9	Xanthomonas sp. MLO165	MLO165	GCF_018831305.1	4.79177
WP_160955225.1	MULTISPECIES: S9 family peptidase	Xanthomonas	Gammaproteobacteria	SP	PredHel=0	DPPIV_N~Peptidase_S9	Xanthomonas sp. MLO165	MLO165	GCF_018831305.1	4.79177
WP_160955228.1	MULTISPECIES: S9 family peptidase	Xanthomonas	Gammaproteobacteria	SP	PredHel=0	Peptidase_S9_N~Peptidase_S9	Xanthomonas sp. MLO165	MLO165	GCF_018831305.1	4.79177
WP_184551854.1	MULTISPECIES: S9 family peptidase	Xanthomonas	Gammaproteobacteria	SP	PredHel=0	Peptidase_S9	Xanthomonas sp. MLO165	MLO165	GCF_018831305.1	4.79177
WP_184577847.1	MULTISPECIES: S9 family peptidase	Xanthomonas	Gammaproteobacteria	SP	PredHel=0	DPPIV_N~Peptidase_S9	Xanthomonas sp. MLO165	MLO165	GCF_018831305.1	4.79177
WP_237475022.1	MULTISPECIES: prolyl oligopeptidase family serine peptidase	Xanthomonas	Gammaproteobacteria	OTHER	PredHel=0	Peptidase_S9	Xanthomonas sp. MLO165	MLO165	GCF_018831305.1	4.79177
WP_235768371.1	S9 family peptidase	Pseudomonas juntendi	Gammaproteobacteria	OTHER	PredHel=0	Peptidase_S9	Pseudomonas juntendi	PP_2463	GCF_021560075.1	5.6302
WP_235768371.1	S9 family peptidase	Pseudomonas juntendi	Gammaproteobacteria	OTHER	PredHel=0	Peptidase_S9	Pseudomonas juntendi	K37-3	GCF_025263645.1	5.58287
WP_208128580.1	S9 family peptidase	Shewanella algae	Gammaproteobacteria	SP	PredHel=0	Peptidase_S9	Shewanella algae	150735	GCF_017570325.1	5.07055
WP_208128676.1	S9 family peptidase	Shewanella algae	Gammaproteobacteria	SP	PredHel=0	Peptidase_S9	Shewanella algae	150735	GCF_017570325.1	5.07055
WP_208128851.1	S9 family peptidase	Shewanella algae	Gammaproteobacteria	OTHER	PredHel=0	Peptidase_S9_N~Peptidase_S9	Shewanella algae	150735	GCF_017570325.1	5.07055
WP_208129228.1	prolyl oligopeptidase family serine peptidase	Shewanella algae	Gammaproteobacteria	SP	PredHel=0	Peptidase_S9	Shewanella algae	150735	GCF_017570325.1	5.07055
WP_208129355.1	prolyl oligopeptidase family serine peptidase	Shewanella algae	Gammaproteobacteria	LIPO	PredHel=0	Peptidase_S9_N~Peptidase_S9	Shewanella algae	150735	GCF_017570325.1	5.07055
WP_208129429.1	S9 family peptidase	Shewanella algae	Gammaproteobacteria	SP	PredHel=0	PD40~PD40~Peptidase_S9	Shewanella algae	150735	GCF_017570325.1	5.07055
WP_208129547.1	S9 family peptidase	Shewanella algae	Gammaproteobacteria	LIPO	PredHel=0	Peptidase_S9	Shewanella algae	150735	GCF_017570325.1	5.07055
WP_208129576.1	prolyl oligopeptidase family serine peptidase	Shewanella algae	Gammaproteobacteria	LIPO	PredHel=0	Peptidase_S9	Shewanella algae	150735	GCF_017570325.1	5.07055
WP_243757248.1	prolyl oligopeptidase family serine peptidase	Shewanella algae	Gammaproteobacteria	SP	PredHel=0	Peptidase_S9	Shewanella algae	150735	GCF_017570325.1	5.07055
WP_212025414.1	oligopeptidase B	Citrobacter portucalensis	Gammaproteobacteria	OTHER	PredHel=0	Peptidase_S9_N~Peptidase_S9	Citrobacter portucalensis	PNUCL1	GCF_018279205.1	4.82573
WP_143728798.1	S9 family peptidase	Microbulbifer sp. GL-2	Gammaproteobacteria	SP	PredHel=0	PD40~PD40~PD40~Peptidase_S9	Microbulbifer sp. GL-2	GL-2	GCF_007183175.1	4.95073
WP_143729684.1	prolyl oligopeptidase family serine peptidase	Microbulbifer sp. GL-2	Gammaproteobacteria	SP	PredHel=0	Peptidase_S9	Microbulbifer sp. GL-2	GL-2	GCF_007183175.1	4.95073
WP_143730129.1	prolyl oligopeptidase family serine peptidase	Microbulbifer sp. GL-2	Gammaproteobacteria	SP	PredHel=0	Peptidase_S9_N~Peptidase_S9	Microbulbifer sp. GL-2	GL-2	GCF_007183175.1	4.95073
WP_143730476.1	S9 family peptidase	Microbulbifer sp. GL-2	Gammaproteobacteria	SP	PredHel=0	DPPIV_N~Peptidase_S9	Microbulbifer sp. GL-2	GL-2	GCF_007183175.1	4.95073
WP_143730897.1	S9 family peptidase	Microbulbifer sp. GL-2	Gammaproteobacteria	LIPO	PredHel=0	Peptidase_S9_N~Peptidase_S9	Microbulbifer sp. GL-2	GL-2	GCF_007183175.1	4.95073
WP_143731542.1	S9 family peptidase	Microbulbifer sp. GL-2	Gammaproteobacteria	OTHER	PredHel=0	Peptidase_S9	Microbulbifer sp. GL-2	GL-2	GCF_007183175.1	4.95073
WP_143732039.1	prolyl oligopeptidase family serine peptidase	Microbulbifer sp. GL-2	Gammaproteobacteria	SP	PredHel=0	Peptidase_S9	Microbulbifer sp. GL-2	GL-2	GCF_007183175.1	4.95073
WP_143732563.1	prolyl oligopeptidase family serine peptidase	Microbulbifer sp. GL-2	Gammaproteobacteria	SP	PredHel=1	Peptidase_S9	Microbulbifer sp. GL-2	GL-2	GCF_007183175.1	4.95073
WP_172621013.1	prolyl oligopeptidase family serine peptidase	Microbulbifer sp. GL-2	Gammaproteobacteria	SP	PredHel=0	Peptidase_S9	Microbulbifer sp. GL-2	GL-2	GCF_007183175.1	4.95073
WP_001579463.1	MULTISPECIES: oligopeptidase B	Salmonella	Gammaproteobacteria	OTHER	PredHel=0	Peptidase_S9_N~Peptidase_S9	Salmonella enterica subsp. enterica serovar Manchester str. ST278	ST278	GCF_001975515.1	4.53275
WP_065740428.1	S9 family peptidase	Vibrio coralliilyticus	Gammaproteobacteria	LIPO	PredHel=0	Peptidase_S9_N~Peptidase_S9	Vibrio coralliilyticus	58	GCF_001693615.1	5.49001
WP_087020691.1	prolyl oligopeptidase family serine peptidase	Thaumasiovibrio subtropicus	Gammaproteobacteria	OTHER	PredHel=0	Peptidase_S9_N~Peptidase_S9	Thaumasiovibrio subtropicus	C4V358	GCF_019703835.1	5.55772
WP_128130289.1	S9 family peptidase	Legionella sainthelensi	Gammaproteobacteria	LIPO	PredHel=0	PD40~PD40~Peptidase_S9	Legionella sainthelensi	NCTC12450	GCF_900635835.1	4.11007
WP_200667191.1	S9 family peptidase	Pseudomonas sp. SW-3	Gammaproteobacteria	OTHER	PredHel=0	Peptidase_S9	Pseudomonas sp. SW-3	SW-3	GCF_016615645.1	6.53806
WP_200667894.1	S9 family peptidase	Pseudomonas sp. SW-3	Gammaproteobacteria	OTHER	PredHel=0	Peptidase_S9_N~Peptidase_S9	Pseudomonas sp. SW-3	SW-3	GCF_016615645.1	6.53806
WP_015964042.1	oligopeptidase B	Enterobacteriaceae bacterium strain FGI 57	Gammaproteobacteria	OTHER	PredHel=0	Peptidase_S9_N~Peptidase_S9	Enterobacteriaceae bacterium strain FGI 57	FGI 57	GCF_000330845.1	4.76218
WP_108560069.1	S9 family peptidase	Pseudomonas fluorescens	Gammaproteobacteria	OTHER	PredHel=0	Peptidase_S9_N~Peptidase_S9	Pseudomonas fluorescens	MS82	GCF_003055645.1	6.20756
WP_108563398.1	S9 family peptidase	Pseudomonas fluorescens	Gammaproteobacteria	OTHER	PredHel=0	Peptidase_S9	Pseudomonas fluorescens	MS82	GCF_003055645.1	6.20756
WP_016470677.1	MULTISPECIES: prolyl oligopeptidase family serine peptidase	Streptomyces	Actinomycetota	OTHER	PredHel=0	Peptidase_S9	Streptomyces albus	CAS922	GCF_011006355.1	8.06921
WP_016470677.1	MULTISPECIES: prolyl oligopeptidase family serine peptidase	Streptomyces	Actinomycetota	OTHER	PredHel=0	Peptidase_S9	Streptomyces albus	DSM 40763	GCF_024752535.1	8.03341
WP_030408681.1	MULTISPECIES: prolyl oligopeptidase family serine peptidase	Streptomyces	Actinomycetota	OTHER	PredHel=1	Peptidase_S9	Streptomyces albus	CAS922	GCF_011006355.1	8.06921
WP_031175392.1	MULTISPECIES: prolyl oligopeptidase family serine peptidase	Streptomyces	Actinomycetota	OTHER	PredHel=0	Peptidase_S9	Streptomyces albus	CAS922	GCF_011006355.1	8.06921
WP_031175392.1	MULTISPECIES: prolyl oligopeptidase family serine peptidase	Streptomyces	Actinomycetota	OTHER	PredHel=0	Peptidase_S9	Streptomyces albus	DSM 40763	GCF_024752535.1	8.03341
WP_033228795.1	MULTISPECIES: prolyl oligopeptidase family serine peptidase	Streptomyces	Actinomycetota	OTHER	PredHel=0	Peptidase_S9	Streptomyces albus	CAS922	GCF_011006355.1	8.06921
WP_033228795.1	MULTISPECIES: prolyl oligopeptidase family serine peptidase	Streptomyces	Actinomycetota	OTHER	PredHel=0	Peptidase_S9	Streptomyces albus	DSM 40763	GCF_024752535.1	8.03341
WP_103712759.1	S9 family peptidase	Pseudomonas syringae	Gammaproteobacteria	OTHER	PredHel=0	Peptidase_S9	Pseudomonas syringae pv. syringae	CFBP2118	GCF_900235865.1	6.03128
WP_103712916.1	S9 family peptidase	Pseudomonas syringae	Gammaproteobacteria	OTHER	PredHel=0	Peptidase_S9_N~Peptidase_S9	Pseudomonas syringae pv. syringae	CFBP2118	GCF_900235865.1	6.03128
WP_231992818.1	S9 family peptidase	Pseudomonas syringae	Gammaproteobacteria	SP	PredHel=0	Peptidase_S9	Pseudomonas syringae pv. syringae	CFBP2118	GCF_900235865.1	6.03128
WP_096526789.1	prolyl oligopeptidase family serine peptidase	Candidatus Nitrosoglobus terrae	Gammaproteobacteria	OTHER	PredHel=0	Peptidase_S9	Candidatus Nitrosoglobus terrae	TAO100	GCF_002356115.1	2.01831
WP_236176943.1	prolyl oligopeptidase family serine peptidase	Pseudomonas qingdaonensis	Gammaproteobacteria	OTHER	PredHel=0	Peptidase_S9_N~Peptidase_S9	Pseudomonas sp. B21-036	B21-036	GCF_024748925.1	5.66505
WP_064620788.1	S9 family peptidase	Pseudomonas sp. GR 6-02	Gammaproteobacteria	OTHER	PredHel=0	Peptidase_S9	Pseudomonas sp. GR 6-02	GR 6-02	GCF_001655615.1	6.50035
WP_087898608.1	oligopeptidase B	Escherichia coli	Gammaproteobacteria	OTHER	PredHel=0	Peptidase_S9_N~Peptidase_S9	Escherichia coli	13C1065T	GCF_002951775.1	5.37833
WP_118894363.1	prolyl oligopeptidase family serine peptidase	Vibrio vulnificus	Gammaproteobacteria	OTHER	PredHel=0	Peptidase_S9_N~Peptidase_S9	Vibrio vulnificus	FORC_053	GCF_003522555.1	6.01901
WP_221292035.1	S9 family peptidase	Pseudomonas stutzeri	Gammaproteobacteria	OTHER	PredHel=0	Peptidase_S9	Stutzerimonas stutzeri	F2a	GCF_019704535.1	4.54569
WP_221292159.1	S9 family peptidase	Pseudomonas stutzeri	Gammaproteobacteria	OTHER	PredHel=0	Peptidase_S9_N~Peptidase_S9	Stutzerimonas stutzeri	F2a	GCF_019704535.1	4.54569
WP_154295678.1	S9 family peptidase	Spiribacter sp. 2438	Gammaproteobacteria	OTHER	PredHel=0	Peptidase_S9_N~Peptidase_S9	Spiribacter sp. 2438	2438	GCF_009676705.1	1.90093
WP_064326498.1	MULTISPECIES: oligopeptidase B	Enterobacteriaceae	Gammaproteobacteria	OTHER	PredHel=0	Peptidase_S9_N~Peptidase_S9	Lelliottia amnigena	ZB04	GCF_001652505.2	4.61612
WP_057022071.1	S9 family peptidase	Pseudomonas synxantha	Gammaproteobacteria	OTHER	PredHel=0	Peptidase_S9_N~Peptidase_S9	Pseudomonas synxantha	R6-28-08	GCF_003851555.1	6.56233
WP_057022071.1	S9 family peptidase	Pseudomonas synxantha	Gammaproteobacteria	OTHER	PredHel=0	Peptidase_S9_N~Peptidase_S9	Pseudomonas synxantha	NCTC10696	GCF_901482615.1	6.84178
WP_043034137.1	prolyl oligopeptidase family serine peptidase	Stenotrophomonas maltophilia	Gammaproteobacteria	SP	PredHel=1	Peptidase_S9	Stenotrophomonas maltophilia	ACYCa.2H	GCF_020641455.2	4.58497
WP_043035573.1	DPP IV N-terminal domain-containing protein	Stenotrophomonas maltophilia	Gammaproteobacteria	SP	PredHel=0	DPPIV_N~Peptidase_S9	Stenotrophomonas maltophilia	ACYCa.2H	GCF_020641455.2	4.58497
WP_043035573.1	DPP IV N-terminal domain-containing protein	Stenotrophomonas maltophilia	Gammaproteobacteria	SP	PredHel=0	DPPIV_N~Peptidase_S9	Stenotrophomonas maltophilia	SCAID WND1-2022 (370)	GCF_024734725.1	4.91903
WP_227860159.1	DPP IV N-terminal domain-containing protein	Stenotrophomonas maltophilia	Gammaproteobacteria	SP	PredHel=0	DPPIV_N~Peptidase_S9	Stenotrophomonas maltophilia	ACYCa.2H	GCF_020641455.2	4.58497
WP_227860335.1	prolyl oligopeptidase family serine peptidase	Stenotrophomonas maltophilia	Gammaproteobacteria	SP	PredHel=1	Peptidase_S9	Stenotrophomonas maltophilia	ACYCa.2H	GCF_020641455.2	4.58497
WP_016830004.1	MULTISPECIES: prolyl oligopeptidase family serine peptidase	Corynebacterium	Actinomycetota	OTHER	PredHel=0	Peptidase_S9	Corynebacterium diphtheriae	NCTC3529	GCF_900638705.1	2.52872
WP_112717179.1	S9 family peptidase	Moritella yayanosii	Gammaproteobacteria	OTHER	PredHel=0	Peptidase_S9_N~Peptidase_S9	Moritella yayanosii	DB21MT 5	GCF_900465055.1	4.43365
WP_040277111.1	S9 family peptidase	Xanthomonas citri	Gammaproteobacteria	SP	PredHel=0	DPPIV_N~Peptidase_S9	Xanthomonas citri pv. durantae	LMG696	GCF_002019265.2	5.55316
WP_040277512.1	oligopeptidase B	Xanthomonas citri	Gammaproteobacteria	SP	PredHel=0	Peptidase_S9_N~Peptidase_S9	Xanthomonas citri pv. durantae	LMG696	GCF_002019265.2	5.55316
WP_040277556.1	S9 family peptidase	Xanthomonas citri	Gammaproteobacteria	OTHER	PredHel=0	Peptidase_S9	Xanthomonas citri pv. durantae	LMG696	GCF_002019265.2	5.55316
WP_078516345.1	prolyl oligopeptidase family serine peptidase	Xanthomonas citri	Gammaproteobacteria	SP	PredHel=1	Peptidase_S9	Xanthomonas citri pv. durantae	LMG696	GCF_002019265.2	5.55316
WP_045713571.1	DPP IV N-terminal domain-containing protein	Xanthomonas citri	Gammaproteobacteria	LIPO	PredHel=0	DPPIV_N~Peptidase_S9	Xanthomonas citri subsp. citri UI6	UI6	GCF_000961175.1	5.22243
WP_045713571.1	DPP IV N-terminal domain-containing protein	Xanthomonas citri	Gammaproteobacteria	LIPO	PredHel=0	DPPIV_N~Peptidase_S9	Xanthomonas citri pv. citri	UI7	GCF_000961155.1	5.22229
WP_181666231.1	oligopeptidase B	Escherichia fergusonii	Gammaproteobacteria	OTHER	PredHel=0	Peptidase_S9_N~Peptidase_S9	Escherichia fergusonii	RHB25-C10	GCF_013836325.1	4.57384
WP_134938110.1	oligopeptidase B	Salmonella enterica	Gammaproteobacteria	OTHER	PredHel=0	Peptidase_S9_N~Peptidase_S9	Salmonella enterica subsp. enterica serovar Havana	NCTC6086	GCF_900635855.1	4.7087
WP_171453787.1	prolyl oligopeptidase family serine peptidase	Serratia marcescens	Gammaproteobacteria	OTHER	PredHel=0	Peptidase_S9_N~Peptidase_S9	Serratia marcescens	FY	GCF_013122155.1	5.26318
WP_171453927.1	prolyl oligopeptidase family serine peptidase	Serratia marcescens	Gammaproteobacteria	OTHER	PredHel=0	Peptidase_S9	Serratia marcescens	FY	GCF_013122155.1	5.26318
WP_171454507.1	S9 family peptidase	Serratia marcescens	Gammaproteobacteria	SP	PredHel=0	Peptidase_S9_N~Peptidase_S9	Serratia marcescens	FY	GCF_013122155.1	5.26318
WP_088903483.1	S9 family peptidase	Shewanella marisflavi	Gammaproteobacteria	OTHER	PredHel=0	Peptidase_S9_N~Peptidase_S9	Shewanella marisflavi	EP1	GCF_002215585.1	4.32145
WP_088903581.1	S9 family peptidase	Shewanella marisflavi	Gammaproteobacteria	SP	PredHel=0	Peptidase_S9	Shewanella marisflavi	EP1	GCF_002215585.1	4.32145
WP_088903732.1	S9 family peptidase	Shewanella marisflavi	Gammaproteobacteria	SP	PredHel=0	Peptidase_S9	Shewanella marisflavi	EP1	GCF_002215585.1	4.32145
WP_088903784.1	prolyl oligopeptidase family serine peptidase	Shewanella marisflavi	Gammaproteobacteria	LIPO	PredHel=0	Peptidase_S9	Shewanella marisflavi	EP1	GCF_002215585.1	4.32145
WP_088904141.1	prolyl oligopeptidase family serine peptidase	Shewanella marisflavi	Gammaproteobacteria	LIPO	PredHel=0	Peptidase_S9	Shewanella marisflavi	EP1	GCF_002215585.1	4.32145
WP_088904820.1	S9 family peptidase	Shewanella marisflavi	Gammaproteobacteria	OTHER	PredHel=1	Peptidase_S9	Shewanella marisflavi	EP1	GCF_002215585.1	4.32145
WP_088904907.1	prolyl oligopeptidase family serine peptidase	Shewanella marisflavi	Gammaproteobacteria	LIPO	PredHel=0	Peptidase_S9_N~Peptidase_S9	Shewanella marisflavi	EP1	GCF_002215585.1	4.32145
WP_088905410.1	S9 family peptidase	Shewanella marisflavi	Gammaproteobacteria	SP	PredHel=0	DPPIV_N~Peptidase_S9	Shewanella marisflavi	EP1	GCF_002215585.1	4.32145
WP_088905584.1	S9 family peptidase	Shewanella marisflavi	Gammaproteobacteria	SP	PredHel=0	Peptidase_S9	Shewanella marisflavi	EP1	GCF_002215585.1	4.32145
WP_198387033.1	S9 family peptidase	Shewanella marisflavi	Gammaproteobacteria	SP	PredHel=0	PD40~PD40~Peptidase_S9	Shewanella marisflavi	EP1	GCF_002215585.1	4.32145
WP_223377997.1	prolyl oligopeptidase family serine peptidase	Aeromonas enteropelogenes	Gammaproteobacteria	SP	PredHel=0	Peptidase_S9_N~Peptidase_S9	Aeromonas enteropelogenes	FDAARGOS_1459	GCF_019930825.1	4.41696
WP_223379742.1	S9 family peptidase	Aeromonas enteropelogenes	Gammaproteobacteria	SP	PredHel=0	Peptidase_S9_N~Peptidase_S9	Aeromonas enteropelogenes	FDAARGOS_1459	GCF_019930825.1	4.41696
WP_039519283.1	prolyl oligopeptidase family serine peptidase	Pectobacterium brasiliense	Gammaproteobacteria	OTHER	PredHel=0	Peptidase_S9_N~Peptidase_S9	Pectobacterium brasiliense	BC1	GCF_001932635.1	4.92035
WP_039519283.1	prolyl oligopeptidase family serine peptidase	Pectobacterium brasiliense	Gammaproteobacteria	OTHER	PredHel=0	Peptidase_S9_N~Peptidase_S9	Pectobacterium brasiliense	SX309	GCF_002068115.1	4.9663
WP_039384862.1	MULTISPECIES: prolyl oligopeptidase family serine peptidase	Pantoea	Gammaproteobacteria	OTHER	PredHel=0	Peptidase_S9_N~Peptidase_S9	Pantoea sp. PSNIH1	PSNIH1	GCF_000784875.3	4.41068
WP_039384862.1	MULTISPECIES: prolyl oligopeptidase family serine peptidase	Pantoea	Gammaproteobacteria	OTHER	PredHel=0	Peptidase_S9_N~Peptidase_S9	Pantoea eucrina	XL123	GCF_020079945.1	3.83972
WP_058109009.1	oligopeptidase B	Salmonella enterica	Gammaproteobacteria	OTHER	PredHel=0	Peptidase_S9_N~Peptidase_S9	Salmonella enterica subsp. enterica	NCTC7411	GCF_900635555.1	4.6007
WP_061070011.1	oligopeptidase B	Citrobacter amalonaticus	Gammaproteobacteria	OTHER	PredHel=0	Peptidase_S9_N~Peptidase_S9	Citrobacter amalonaticus	FDAARGOS_165	GCF_001558935.2	5.08404
WP_105944809.1	oligopeptidase B	Cronobacter sakazakii	Gammaproteobacteria	OTHER	PredHel=0	Peptidase_S9_N~Peptidase_S9	Cronobacter sakazakii	C105731	GCF_018884125.1	4.43255
WP_011996583.1	prolyl oligopeptidase family serine peptidase	Coxiella burnetii	Gammaproteobacteria	OTHER	PredHel=0	Peptidase_S9	Coxiella burnetii Dugway 5J108-111	Dugway 5J108-111	GCF_000017105.1	2.21294
WP_140099624.1	prolyl oligopeptidase family serine peptidase	Vibrio parahaemolyticus	Gammaproteobacteria	SP	PredHel=0	Peptidase_S9_N~Peptidase_S9	Vibrio parahaemolyticus	AM51552	GCF_009763405.1	5.13631
WP_158111594.1	prolyl oligopeptidase family serine peptidase	Vibrio parahaemolyticus	Gammaproteobacteria	SP	PredHel=0	Peptidase_S9_N~Peptidase_S9	Vibrio parahaemolyticus	AM51552	GCF_009763405.1	5.13631
WP_158111620.1	S9 family peptidase	Vibrio parahaemolyticus	Gammaproteobacteria	LIPO	PredHel=0	Peptidase_S9_N~Peptidase_S9	Vibrio parahaemolyticus	AM51552	GCF_009763405.1	5.13631
WP_245120655.1	S9 family peptidase	Pseudoxanthomonas mexicana	Gammaproteobacteria	SP	PredHel=0	Peptidase_S9	Pseudoxanthomonas mexicana	F12	GCF_022965715.1	3.72667
WP_245120852.1	prolyl oligopeptidase family serine peptidase	Pseudoxanthomonas mexicana	Gammaproteobacteria	SP	PredHel=0	Peptidase_S9_N~Peptidase_S9	Pseudoxanthomonas mexicana	F12	GCF_022965715.1	3.72667
WP_245120854.1	S9 family peptidase	Pseudoxanthomonas mexicana	Gammaproteobacteria	SP	PredHel=0	Peptidase_S9_N~Peptidase_S9	Pseudoxanthomonas mexicana	F12	GCF_022965715.1	3.72667
WP_245120935.1	prolyl oligopeptidase family serine peptidase	Pseudoxanthomonas mexicana	Gammaproteobacteria	SP	PredHel=0	Peptidase_S9	Pseudoxanthomonas mexicana	F12	GCF_022965715.1	3.72667
WP_245123187.1	S9 family peptidase	Pseudoxanthomonas mexicana	Gammaproteobacteria	SP	PredHel=0	Peptidase_S9	Pseudoxanthomonas mexicana	F12	GCF_022965715.1	3.72667
WP_245124920.1	S9 family peptidase	Pseudoxanthomonas mexicana	Gammaproteobacteria	SP	PredHel=0	PD40~Peptidase_S9	Pseudoxanthomonas mexicana	F12	GCF_022965715.1	3.72667
WP_245125081.1	prolyl oligopeptidase family serine peptidase	Pseudoxanthomonas mexicana	Gammaproteobacteria	LIPO	PredHel=0	Peptidase_S9	Pseudoxanthomonas mexicana	F12	GCF_022965715.1	3.72667
WP_245126022.1	prolyl oligopeptidase family serine peptidase	Pseudoxanthomonas mexicana	Gammaproteobacteria	SP	PredHel=0	Peptidase_S9	Pseudoxanthomonas mexicana	F12	GCF_022965715.1	3.72667
WP_245126068.1	S9 family peptidase	Pseudoxanthomonas mexicana	Gammaproteobacteria	SP	PredHel=0	Peptidase_S9	Pseudoxanthomonas mexicana	F12	GCF_022965715.1	3.72667
WP_245126086.1	S9 family peptidase	Pseudoxanthomonas mexicana	Gammaproteobacteria	SP	PredHel=0	DPPIV_N~Peptidase_S9	Pseudoxanthomonas mexicana	F12	GCF_022965715.1	3.72667
WP_245126730.1	S9 family peptidase	Pseudoxanthomonas mexicana	Gammaproteobacteria	SP	PredHel=1	Peptidase_S9	Pseudoxanthomonas mexicana	F12	GCF_022965715.1	3.72667
WP_200927823.1	prolyl oligopeptidase family serine peptidase	Klebsiella quasipneumoniae	Gammaproteobacteria	OTHER	PredHel=0	Peptidase_S9	Klebsiella quasipneumoniae	STW0522-39	GCF_015135515.1	5.61076
WP_200927912.1	oligopeptidase B	Klebsiella quasipneumoniae	Gammaproteobacteria	OTHER	PredHel=0	Peptidase_S9_N~Peptidase_S9	Klebsiella quasipneumoniae	STW0522-39	GCF_015135515.1	5.61076
WP_012478909.1	DPP IV N-terminal domain-containing protein	Stenotrophomonas maltophilia	Gammaproteobacteria	SP	PredHel=0	DPPIV_N~Peptidase_S9	Stenotrophomonas maltophilia K279a	K279a	GCF_000072485.1	4.85113
WP_012479169.1	prolyl oligopeptidase family serine peptidase	Stenotrophomonas maltophilia	Gammaproteobacteria	SP	PredHel=1	Peptidase_S9	Stenotrophomonas maltophilia K279a	K279a	GCF_000072485.1	4.85113
WP_012481304.1	prolyl oligopeptidase family serine peptidase	Stenotrophomonas maltophilia	Gammaproteobacteria	SP	PredHel=0	Peptidase_S9_N~Peptidase_S9	Stenotrophomonas maltophilia K279a	K279a	GCF_000072485.1	4.85113
WP_012481560.1	S9 family peptidase	Stenotrophomonas maltophilia	Gammaproteobacteria	SP	PredHel=0	DPPIV_N~Peptidase_S9	Stenotrophomonas maltophilia K279a	K279a	GCF_000072485.1	4.85113
WP_103970931.1	prolyl oligopeptidase family serine peptidase	Pectobacterium versatile	Gammaproteobacteria	OTHER	PredHel=0	Peptidase_S9_N~Peptidase_S9	Pectobacterium versatile	F131	GCF_002921235.2	4.83971
WP_024664566.1	S9 family peptidase	Pseudomonas syringae	Gammaproteobacteria	OTHER	PredHel=0	Peptidase_S9_N~Peptidase_S9	Pseudomonas syringae CC440	CC440	GCF_000452605.3	5.93341
WP_024664566.1	S9 family peptidase	Pseudomonas syringae	Gammaproteobacteria	OTHER	PredHel=0	Peptidase_S9_N~Peptidase_S9	Pseudomonas syringae	Psy33	GCF_025985485.1	5.93341
WP_024665730.1	S9 family peptidase	Pseudomonas syringae	Gammaproteobacteria	OTHER	PredHel=0	Peptidase_S9	Pseudomonas syringae CC440	CC440	GCF_000452605.3	5.93341
WP_024665730.1	S9 family peptidase	Pseudomonas syringae	Gammaproteobacteria	OTHER	PredHel=0	Peptidase_S9	Pseudomonas syringae	Psy33	GCF_025985485.1	5.93341
WP_143970871.1	S9 family peptidase	Morganella morganii	Gammaproteobacteria	OTHER	PredHel=0	Peptidase_S9_N~Peptidase_S9	Morganella morganii	GDMM86	GCF_016618235.1	4.11174
WP_103216087.1	oligopeptidase B	Escherichia coli	Gammaproteobacteria	OTHER	PredHel=0	Peptidase_S9_N~Peptidase_S9	Escherichia coli	ECONIH5	GCF_002903105.1	6.0282
WP_181478750.1	S9 family peptidase	Providencia rettgeri	Gammaproteobacteria	SP	PredHel=0	Peptidase_S9_N~Peptidase_S9	Providencia rettgeri	PROV023	GCF_013702265.1	4.02376
WP_126355931.1	prolyl oligopeptidase family serine peptidase	Cedecea lapagei	Gammaproteobacteria	OTHER	PredHel=0	Peptidase_S9_N~Peptidase_S9	Cedecea lapagei	NCTC11466	GCF_900635955.1	4.77844
WP_126356370.1	S9 family peptidase	Cedecea lapagei	Gammaproteobacteria	LIPO	PredHel=0	Peptidase_S9_N~Peptidase_S9	Cedecea lapagei	NCTC11466	GCF_900635955.1	4.77844
WP_049587737.1	MULTISPECIES: oligopeptidase B	Alteromonas	Gammaproteobacteria	LIPO	PredHel=0	Peptidase_S9_N~Peptidase_S9	Alteromonas macleodii	Alteromonas macleodii MIT1002	GCF_901457835.2	4.73694
WP_049588350.1	S9 family peptidase	Alteromonas macleodii	Gammaproteobacteria	SP	PredHel=0	Peptidase_S9	Alteromonas macleodii	Alteromonas macleodii MIT1002	GCF_901457835.2	4.73694
WP_049588439.1	prolyl oligopeptidase family serine peptidase	Alteromonas macleodii	Gammaproteobacteria	SP	PredHel=0	Peptidase_S9	Alteromonas macleodii	Alteromonas macleodii MIT1002	GCF_901457835.2	4.73694
WP_049588719.1	S9 family peptidase	Alteromonas macleodii	Gammaproteobacteria	SP	PredHel=0	DPPIV_N~Peptidase_S9	Alteromonas macleodii	Alteromonas macleodii MIT1002	GCF_901457835.2	4.73694
WP_049588953.1	MULTISPECIES: prolyl oligopeptidase family serine peptidase	Alteromonas	Gammaproteobacteria	LIPO	PredHel=0	Peptidase_S9	Alteromonas macleodii	Alteromonas macleodii MIT1002	GCF_901457835.2	4.73694
WP_049588974.1	prolyl oligopeptidase family serine peptidase	Alteromonas macleodii	Gammaproteobacteria	SP	PredHel=0	Peptidase_S9	Alteromonas macleodii	Alteromonas macleodii MIT1002	GCF_901457835.2	4.73694
WP_080986410.1	MULTISPECIES: prolyl oligopeptidase family serine peptidase	Alteromonas	Gammaproteobacteria	LIPO	PredHel=0	Peptidase_S9_N~Peptidase_S9	Alteromonas macleodii	Alteromonas macleodii MIT1002	GCF_901457835.2	4.73694
WP_135184319.1	oligopeptidase B	Raoultella terrigena	Gammaproteobacteria	OTHER	PredHel=0	Peptidase_S9_N~Peptidase_S9	Raoultella terrigena	NCTC9997	GCF_900636285.1	5.98868
WP_005619836.1	S9 family peptidase	Pseudomonas avellanae	Gammaproteobacteria	OTHER	PredHel=0	Peptidase_S9_N~Peptidase_S9	Pseudomonas avellanae	NCPPB 3491	GCF_023515865.1	6.48217
WP_005619836.1	S9 family peptidase	Pseudomonas avellanae	Gammaproteobacteria	OTHER	PredHel=0	Peptidase_S9_N~Peptidase_S9	Pseudomonas avellanae	NCPPB 4222	GCF_023515885.1	6.2237
WP_024420175.1	S9 family peptidase	Pseudomonas avellanae	Gammaproteobacteria	OTHER	PredHel=0	Peptidase_S9	Pseudomonas avellanae	NCPPB 3491	GCF_023515865.1	6.48217
WP_024420175.1	S9 family peptidase	Pseudomonas avellanae	Gammaproteobacteria	OTHER	PredHel=0	Peptidase_S9	Pseudomonas avellanae	NCPPB 4222	GCF_023515885.1	6.2237
WP_197282582.1	S9 family peptidase	Pseudomonas avellanae	Gammaproteobacteria	OTHER	PredHel=0	Peptidase_S9	Pseudomonas avellanae	NCPPB 3491	GCF_023515865.1	6.48217
WP_197282582.1	S9 family peptidase	Pseudomonas avellanae	Gammaproteobacteria	OTHER	PredHel=0	Peptidase_S9	Pseudomonas avellanae	NCPPB 4222	GCF_023515885.1	6.2237
WP_152450619.1	prolyl oligopeptidase family serine peptidase	Microbulbifer sp. THAF38	Gammaproteobacteria	SP	PredHel=0	Peptidase_S9	Microbulbifer sp. THAF38	THAF38	GCF_009363535.1	4.78877
WP_152452456.1	prolyl oligopeptidase family serine peptidase	Microbulbifer sp. THAF38	Gammaproteobacteria	SP	PredHel=0	Peptidase_S9	Microbulbifer sp. THAF38	THAF38	GCF_009363535.1	4.78877
WP_152452458.1	S9 family peptidase	Microbulbifer sp. THAF38	Gammaproteobacteria	SP	PredHel=0	PD40~PD40~PD40~Peptidase_S9	Microbulbifer sp. THAF38	THAF38	GCF_009363535.1	4.78877
WP_152453044.1	prolyl oligopeptidase family serine peptidase	Microbulbifer sp. THAF38	Gammaproteobacteria	LIPO	PredHel=0	Peptidase_S9	Microbulbifer sp. THAF38	THAF38	GCF_009363535.1	4.78877
WP_152453880.1	S9 family peptidase	Microbulbifer sp. THAF38	Gammaproteobacteria	OTHER	PredHel=0	Peptidase_S9	Microbulbifer sp. THAF38	THAF38	GCF_009363535.1	4.78877
WP_152454873.1	S9 family peptidase	Microbulbifer sp. THAF38	Gammaproteobacteria	SP	PredHel=0	DPPIV_N~Peptidase_S9	Microbulbifer sp. THAF38	THAF38	GCF_009363535.1	4.78877
WP_152455635.1	prolyl oligopeptidase family serine peptidase	Microbulbifer sp. THAF38	Gammaproteobacteria	SP	PredHel=0	Peptidase_S9_N~Peptidase_S9	Microbulbifer sp. THAF38	THAF38	GCF_009363535.1	4.78877
WP_033769232.1	MULTISPECIES: prolyl oligopeptidase family serine peptidase	Pantoea	Gammaproteobacteria	OTHER	PredHel=0	Peptidase_S9_N~Peptidase_S9	Pantoea agglomerans	L15	GCF_003860325.1	4.85887
WP_033769232.1	MULTISPECIES: prolyl oligopeptidase family serine peptidase	Pantoea	Gammaproteobacteria	OTHER	PredHel=0	Peptidase_S9_N~Peptidase_S9	Pantoea agglomerans	TH81	GCF_003704305.1	4.98447
WP_141153326.1	S9 family peptidase	Alteromonas mediterranea	Gammaproteobacteria	SP	PredHel=0	Peptidase_S9	Alteromonas mediterranea	PT15	GCF_006517115.1	4.29498
WP_141153429.1	S9 family peptidase	Alteromonas mediterranea	Gammaproteobacteria	SP	PredHel=0	PD40~PD40~Peptidase_S9	Alteromonas mediterranea	PT15	GCF_006517115.1	4.29498
WP_141153682.1	prolyl oligopeptidase family serine peptidase	Alteromonas mediterranea	Gammaproteobacteria	SP	PredHel=0	Peptidase_S9	Alteromonas mediterranea	PT15	GCF_006517115.1	4.29498
WP_141154030.1	S9 family peptidase	Alteromonas mediterranea	Gammaproteobacteria	SP	PredHel=0	Peptidase_S9	Alteromonas mediterranea	PT15	GCF_006517115.1	4.29498
WP_141154065.1	prolyl oligopeptidase family serine peptidase	Alteromonas mediterranea	Gammaproteobacteria	LIPO	PredHel=0	Peptidase_S9	Alteromonas mediterranea	PT15	GCF_006517115.1	4.29498
WP_141154076.1	prolyl oligopeptidase family serine peptidase	Alteromonas mediterranea	Gammaproteobacteria	LIPO	PredHel=0	Peptidase_S9_N~Peptidase_S9	Alteromonas mediterranea	PT15	GCF_006517115.1	4.29498
WP_141154205.1	S9 family peptidase	Alteromonas mediterranea	Gammaproteobacteria	LIPO	PredHel=0	Peptidase_S9_N~Peptidase_S9	Alteromonas mediterranea	PT15	GCF_006517115.1	4.29498
WP_141154853.1	prolyl oligopeptidase family serine peptidase	Alteromonas mediterranea	Gammaproteobacteria	SP	PredHel=0	Peptidase_S9	Alteromonas mediterranea	PT15	GCF_006517115.1	4.29498
WP_136912611.1	S9 family peptidase	Pseudomonas putida	Gammaproteobacteria	OTHER	PredHel=0	Peptidase_S9	Pseudomonas putida	1290	GCF_005080685.1	6.61015
WP_136916076.1	S9 family peptidase	Pseudomonas putida	Gammaproteobacteria	OTHER	PredHel=0	Peptidase_S9_N~Peptidase_S9	Pseudomonas putida	1290	GCF_005080685.1	6.61015
WP_210389295.1	S9 family peptidase	Pseudomonas khazarica	Gammaproteobacteria	OTHER	PredHel=0	Peptidase_S9	Pseudomonas khazarica	ODT-83	GCF_017915135.1	5.38416
WP_210390911.1	S9 family peptidase	Pseudomonas khazarica	Gammaproteobacteria	OTHER	PredHel=0	Peptidase_S9_N~Peptidase_S9	Pseudomonas khazarica	ODT-83	GCF_017915135.1	5.38416
WP_013716031.1	S9 family peptidase	Pseudomonas mendocina	Gammaproteobacteria	OTHER	PredHel=0	Peptidase_S9	Pseudomonas mendocina NK-01	NK-01	GCF_000204295.1	5.43435
WP_013716179.1	S9 family peptidase	Pseudomonas mendocina	Gammaproteobacteria	OTHER	PredHel=0	Peptidase_S9_N~Peptidase_S9	Pseudomonas mendocina NK-01	NK-01	GCF_000204295.1	5.43435
WP_141132432.1	prolyl oligopeptidase family serine peptidase	Serratia fonticola	Gammaproteobacteria	OTHER	PredHel=0	Peptidase_S9_N~Peptidase_S9	Serratia fonticola	NCTC13193	GCF_900638145.1	5.83106
WP_141132694.1	S9 family peptidase	Serratia fonticola	Gammaproteobacteria	SP	PredHel=1	Peptidase_S9_N~Peptidase_S9	Serratia fonticola	NCTC13193	GCF_900638145.1	5.83106
WP_032181710.1	oligopeptidase B	Escherichia coli	Gammaproteobacteria	OTHER	PredHel=0	Peptidase_S9_N~Peptidase_S9	Shigella flexneri	SWHEFF_59	GCF_022354025.1	4.75569
WP_032181710.1	oligopeptidase B	Escherichia coli	Gammaproteobacteria	OTHER	PredHel=0	Peptidase_S9_N~Peptidase_S9	Escherichia coli	MB19	GCF_024585665.1	5.02465
WP_156004601.1	oligopeptidase B	Salmonella enterica	Gammaproteobacteria	OTHER	PredHel=0	Peptidase_S9_N~Peptidase_S9	Salmonella enterica	FDAARGOS_687	GCF_009729975.1	5.0664
WP_036972302.1	MULTISPECIES: S9 family peptidase	Pseudoalteromonas	Gammaproteobacteria	SP	PredHel=0	DUF5643~Peptidase_S9	Pseudoalteromonas sp. JSTW	JSTW	GCF_013423925.1	4.50889
WP_065979218.1	MULTISPECIES: S9 family peptidase	Pseudoalteromonas	Gammaproteobacteria	SP	PredHel=0	PD40~PD40~Peptidase_S9	Pseudoalteromonas sp. JSTW	JSTW	GCF_013423925.1	4.50889
WP_075593766.1	MULTISPECIES: S9 family peptidase	unclassified Pseudoalteromonas	Gammaproteobacteria	SP	PredHel=0	PD40~Peptidase_S9	Pseudoalteromonas sp. JSTW	JSTW	GCF_013423925.1	4.50889
WP_075593766.1	MULTISPECIES: S9 family peptidase	unclassified Pseudoalteromonas	Gammaproteobacteria	SP	PredHel=0	PD40~Peptidase_S9	Pseudoalteromonas sp. MT33b	MT33b	GCF_014117385.1	4.45492
WP_180311000.1	S9 family peptidase	Pseudoalteromonas sp. JSTW	Gammaproteobacteria	SP	PredHel=0	Peptidase_S9	Pseudoalteromonas sp. JSTW	JSTW	GCF_013423925.1	4.50889
WP_180311132.1	MULTISPECIES: prolyl oligopeptidase family serine peptidase	unclassified Pseudoalteromonas	Gammaproteobacteria	SP	PredHel=0	Peptidase_S9	Pseudoalteromonas sp. JSTW	JSTW	GCF_013423925.1	4.50889
WP_180311237.1	MULTISPECIES: S9 family peptidase	unclassified Pseudoalteromonas	Gammaproteobacteria	OTHER	PredHel=0	Peptidase_S9_N~Peptidase_S9	Pseudoalteromonas sp. JSTW	JSTW	GCF_013423925.1	4.50889
WP_180311290.1	S9 family peptidase	Pseudoalteromonas sp. JSTW	Gammaproteobacteria	SP	PredHel=0	Peptidase_S9	Pseudoalteromonas sp. JSTW	JSTW	GCF_013423925.1	4.50889
WP_180311488.1	S9 family peptidase	Pseudoalteromonas sp. JSTW	Gammaproteobacteria	LIPO	PredHel=0	Peptidase_S9	Pseudoalteromonas sp. JSTW	JSTW	GCF_013423925.1	4.50889
WP_180311608.1	MULTISPECIES: prolyl oligopeptidase family serine peptidase	unclassified Pseudoalteromonas	Gammaproteobacteria	LIPO	PredHel=0	Peptidase_S9	Pseudoalteromonas sp. JSTW	JSTW	GCF_013423925.1	4.50889
WP_180311608.1	MULTISPECIES: prolyl oligopeptidase family serine peptidase	unclassified Pseudoalteromonas	Gammaproteobacteria	LIPO	PredHel=0	Peptidase_S9	Pseudoalteromonas sp. MT33b	MT33b	GCF_014117385.1	4.45492
WP_180311698.1	prolyl oligopeptidase family serine peptidase	Pseudoalteromonas sp. JSTW	Gammaproteobacteria	LIPO	PredHel=0	PD40~Kelch_4~Peptidase_S9	Pseudoalteromonas sp. JSTW	JSTW	GCF_013423925.1	4.50889
WP_180311829.1	S9 family peptidase	Pseudoalteromonas sp. JSTW	Gammaproteobacteria	LIPO	PredHel=0	DPPIV_N~Peptidase_S9	Pseudoalteromonas sp. JSTW	JSTW	GCF_013423925.1	4.50889
WP_181669741.1	oligopeptidase B	Escherichia fergusonii	Gammaproteobacteria	OTHER	PredHel=0	Peptidase_S9_N~Peptidase_S9	Escherichia fergusonii	6S41-1	GCF_020002285.1	4.97758
WP_181669741.1	oligopeptidase B	Escherichia fergusonii	Gammaproteobacteria	OTHER	PredHel=0	Peptidase_S9_N~Peptidase_S9	Escherichia fergusonii	RHB31-C17	GCF_013821535.1	4.57319
WP_200226893.1	prolyl oligopeptidase family serine peptidase	Rahnella aceris	Gammaproteobacteria	OTHER	PredHel=0	Peptidase_S9_N~Peptidase_S9	Rahnella aceris	ZF458	GCF_016599695.1	5.60298
WP_200227057.1	prolyl oligopeptidase family serine peptidase	Rahnella aceris	Gammaproteobacteria	OTHER	PredHel=0	Peptidase_S9_N~Peptidase_S9	Rahnella aceris	ZF458	GCF_016599695.1	5.60298
WP_032967687.1	oligopeptidase B	Cronobacter dublinensis	Gammaproteobacteria	OTHER	PredHel=0	Peptidase_S9_N~Peptidase_S9	Cronobacter dublinensis subsp. dublinensis LMG 23823	LMG 23823	GCF_001277235.1	4.6284
WP_031653158.1	S9 family peptidase	Pseudomonas aeruginosa	Gammaproteobacteria	OTHER	PredHel=0	Peptidase_S9	Pseudomonas aeruginosa	Z154	GCF_023612335.1	6.85655
WP_169319492.1	oligopeptidase B	Klebsiella quasipneumoniae	Gammaproteobacteria	OTHER	PredHel=0	Peptidase_S9_N~Peptidase_S9	Klebsiella quasipneumoniae	OSUCMP263AKPC	GCF_020985265.1	5.42682
WP_230058853.1	S9 family peptidase	Morganella morganii	Gammaproteobacteria	OTHER	PredHel=0	Peptidase_S9_N~Peptidase_S9	Morganella morganii	CTX51T	GCF_020911745.1	4.19391
WP_111205769.1	prolyl oligopeptidase family serine peptidase	Stenotrophomonas maltophilia	Gammaproteobacteria	SP	PredHel=1	Peptidase_S9	Stenotrophomonas maltophilia	PEG-68	GCF_009676485.1	4.63502
WP_167427160.1	S9 family peptidase	Vibrio diabolicus	Gammaproteobacteria	LIPO	PredHel=0	Peptidase_S9	Vibrio diabolicus	FA3	GCF_011801455.1	5.10892
WP_167427197.1	S9 family peptidase	Vibrio diabolicus	Gammaproteobacteria	LIPO	PredHel=0	Peptidase_S9_N~Peptidase_S9	Vibrio diabolicus	FA3	GCF_011801455.1	5.10892
WP_167427660.1	prolyl oligopeptidase family serine peptidase	Vibrio diabolicus	Gammaproteobacteria	SP	PredHel=0	Peptidase_S9_N~Peptidase_S9	Vibrio diabolicus	FA3	GCF_011801455.1	5.10892
WP_167427718.1	prolyl oligopeptidase family serine peptidase	Vibrio diabolicus	Gammaproteobacteria	SP	PredHel=0	Peptidase_S9_N~Peptidase_S9	Vibrio diabolicus	FA3	GCF_011801455.1	5.10892
WP_167427754.1	prolyl oligopeptidase family serine peptidase	Vibrio diabolicus	Gammaproteobacteria	OTHER	PredHel=0	Peptidase_S9_N~Peptidase_S9	Vibrio diabolicus	FA3	GCF_011801455.1	5.10892
WP_219827314.1	oligopeptidase B	Salmonella enterica	Gammaproteobacteria	OTHER	PredHel=0	Peptidase_S9_N~Peptidase_S9	Salmonella enterica subsp. houtenae serovar 43:z4	CVM 24399	GCF_016454305.1	4.81417
WP_143693651.1	prolyl oligopeptidase family serine peptidase	Vibrio rotiferianus	Gammaproteobacteria	SP	PredHel=0	Peptidase_S9_N~Peptidase_S9	Vibrio rotiferianus	AM7	GCF_007182835.1	5.77481
WP_143693740.1	prolyl oligopeptidase family serine peptidase	Vibrio rotiferianus	Gammaproteobacteria	OTHER	PredHel=0	Peptidase_S9_N~Peptidase_S9	Vibrio rotiferianus	AM7	GCF_007182835.1	5.77481
WP_143693813.1	S9 family peptidase	Vibrio rotiferianus	Gammaproteobacteria	LIPO	PredHel=0	Peptidase_S9_N~Peptidase_S9	Vibrio rotiferianus	AM7	GCF_007182835.1	5.77481
WP_143693876.1	S9 family peptidase	Vibrio rotiferianus	Gammaproteobacteria	LIPO	PredHel=0	Peptidase_S9	Vibrio rotiferianus	AM7	GCF_007182835.1	5.77481
WP_143694032.1	prolyl oligopeptidase family serine peptidase	Vibrio rotiferianus	Gammaproteobacteria	SP	PredHel=0	Peptidase_S9_N~Peptidase_S9	Vibrio rotiferianus	AM7	GCF_007182835.1	5.77481
WP_268769127.1	prolyl oligopeptidase family serine peptidase	Streptomyces sp. Je 1-369	Actinomycetota	OTHER	PredHel=0	Peptidase_S9	Streptomyces sp. Je 1-369	Je 1-369	GCF_026810505.1	8.82003
WP_268772532.1	prolyl oligopeptidase family serine peptidase	Streptomyces sp. Je 1-369	Actinomycetota	OTHER	PredHel=0	Peptidase_S9	Streptomyces sp. Je 1-369	Je 1-369	GCF_026810505.1	8.82003
WP_268773285.1	prolyl oligopeptidase family serine peptidase	Streptomyces sp. Je 1-369	Actinomycetota	OTHER	PredHel=0	DPPIV_N~Peptidase_S9	Streptomyces sp. Je 1-369	Je 1-369	GCF_026810505.1	8.82003
WP_268775900.1	prolyl oligopeptidase family serine peptidase	Streptomyces sp. Je 1-369	Actinomycetota	OTHER	PredHel=0	Peptidase_S9	Streptomyces sp. Je 1-369	Je 1-369	GCF_026810505.1	8.82003
WP_003972490.1	MULTISPECIES: prolyl oligopeptidase family serine peptidase	Streptomyces	Actinomycetota	OTHER	PredHel=0	Peptidase_S9	Streptomyces lividans TK24	TK24	GCF_000739105.1	8.34528
WP_003972490.1	MULTISPECIES: prolyl oligopeptidase family serine peptidase	Streptomyces	Actinomycetota	OTHER	PredHel=0	Peptidase_S9	Streptomyces coelicolor A3(2)	CFB_NBC_0001	GCF_008931305.1	8.66766
WP_003972490.1	MULTISPECIES: prolyl oligopeptidase family serine peptidase	Streptomyces	Actinomycetota	OTHER	PredHel=0	Peptidase_S9	Streptomyces coelicolor	M1154/pAMX4/pGP1416	GCF_013317105.1	8.58509
WP_003973855.1	MULTISPECIES: prolyl oligopeptidase family serine peptidase	Streptomyces	Actinomycetota	OTHER	PredHel=0	Peptidase_S9	Streptomyces lividans TK24	TK24	GCF_000739105.1	8.34528
WP_003975329.1	MULTISPECIES: prolyl oligopeptidase family serine peptidase	Streptomyces	Actinomycetota	OTHER	PredHel=0	Peptidase_S9	Streptomyces lividans TK24	TK24	GCF_000739105.1	8.34528
WP_003975329.1	MULTISPECIES: prolyl oligopeptidase family serine peptidase	Streptomyces	Actinomycetota	OTHER	PredHel=0	Peptidase_S9	Streptomyces coelicolor A3(2)	CFB_NBC_0001	GCF_008931305.1	8.66766
WP_003975329.1	MULTISPECIES: prolyl oligopeptidase family serine peptidase	Streptomyces	Actinomycetota	OTHER	PredHel=0	Peptidase_S9	Streptomyces coelicolor	M1154/pAMX4/pGP1416	GCF_013317105.1	8.58509
WP_032738870.1	MULTISPECIES: oligopeptidase B	Klebsiella	Gammaproteobacteria	OTHER	PredHel=0	Peptidase_S9_N~Peptidase_S9	Klebsiella variicola	8917	GCF_000941635.2	5.61128
WP_032738870.1	MULTISPECIES: oligopeptidase B	Klebsiella	Gammaproteobacteria	OTHER	PredHel=0	Peptidase_S9_N~Peptidase_S9	Klebsiella variicola	AHKv-S01	GCF_011784425.1	5.5053
WP_042651477.1	prolyl oligopeptidase family serine peptidase	Aeromonas encheleia	Gammaproteobacteria	SP	PredHel=0	Peptidase_S9	Aeromonas encheleia	NCTC12917	GCF_900637545.1	4.54252
WP_042651837.1	MULTISPECIES: oligopeptidase B	Aeromonas	Gammaproteobacteria	SP	PredHel=0	Peptidase_S9_N~Peptidase_S9	Aeromonas encheleia	NCTC12917	GCF_900637545.1	4.54252
WP_042653086.1	prolyl oligopeptidase family serine peptidase	Aeromonas encheleia	Gammaproteobacteria	LIPO	PredHel=0	Peptidase_S9_N~Peptidase_S9	Aeromonas encheleia	NCTC12917	GCF_900637545.1	4.54252
WP_049325756.1	S9 family peptidase	Pseudomonas stutzeri	Gammaproteobacteria	OTHER	PredHel=0	Peptidase_S9_N~Peptidase_S9	Stutzerimonas stutzeri	2020WEIHUA_G	GCF_022647185.1	4.59123
WP_242100030.1	prolyl oligopeptidase family serine peptidase	Pseudomonas stutzeri	Gammaproteobacteria	OTHER	PredHel=0	Peptidase_S9	Stutzerimonas stutzeri	2020WEIHUA_G	GCF_022647185.1	4.59123
WP_156714584.1	prolyl oligopeptidase family serine peptidase	Stutzerimonas degradans	Gammaproteobacteria	OTHER	PredHel=0	Peptidase_S9	Stutzerimonas degradans	XL272	GCF_009740185.1	3.92517
WP_156716577.1	S9 family peptidase	Stutzerimonas degradans	Gammaproteobacteria	OTHER	PredHel=0	Peptidase_S9_N~Peptidase_S9	Stutzerimonas degradans	XL272	GCF_009740185.1	3.92517
WP_058154249.1	MULTISPECIES: S9 family peptidase	Pseudoalteromonas	Gammaproteobacteria	SP	PredHel=0	DPPIV_N~Peptidase_S9	Pseudoalteromonas issachenkonii	KMM 3549	GCF_002310795.1	4.13262
WP_058154249.1	MULTISPECIES: S9 family peptidase	Pseudoalteromonas	Gammaproteobacteria	SP	PredHel=0	DPPIV_N~Peptidase_S9	Pseudoalteromonas issachenkonii	KCTC 12958	GCF_001455325.1	4.13154
WP_058154396.1	S9 family peptidase	Pseudoalteromonas issachenkonii	Gammaproteobacteria	LIPO	PredHel=0	Peptidase_S9	Pseudoalteromonas issachenkonii	KMM 3549	GCF_002310795.1	4.13262
WP_058154396.1	S9 family peptidase	Pseudoalteromonas issachenkonii	Gammaproteobacteria	LIPO	PredHel=0	Peptidase_S9	Pseudoalteromonas issachenkonii	KCTC 12958	GCF_001455325.1	4.13154
WP_058154613.1	prolyl oligopeptidase family serine peptidase	Pseudoalteromonas issachenkonii	Gammaproteobacteria	LIPO	PredHel=0	Peptidase_S9	Pseudoalteromonas issachenkonii	KMM 3549	GCF_002310795.1	4.13262
WP_058154613.1	prolyl oligopeptidase family serine peptidase	Pseudoalteromonas issachenkonii	Gammaproteobacteria	LIPO	PredHel=0	Peptidase_S9	Pseudoalteromonas issachenkonii	KCTC 12958	GCF_001455325.1	4.13154
WP_058154758.1	prolyl oligopeptidase family serine peptidase	Pseudoalteromonas issachenkonii	Gammaproteobacteria	LIPO	PredHel=0	Peptidase_S9_N~Peptidase_S9	Pseudoalteromonas issachenkonii	KMM 3549	GCF_002310795.1	4.13262
WP_058154758.1	prolyl oligopeptidase family serine peptidase	Pseudoalteromonas issachenkonii	Gammaproteobacteria	LIPO	PredHel=0	Peptidase_S9_N~Peptidase_S9	Pseudoalteromonas issachenkonii	KCTC 12958	GCF_001455325.1	4.13154
WP_058155262.1	prolyl oligopeptidase family serine peptidase	Pseudoalteromonas issachenkonii	Gammaproteobacteria	SP	PredHel=0	Peptidase_S9	Pseudoalteromonas issachenkonii	KMM 3549	GCF_002310795.1	4.13262
WP_058155262.1	prolyl oligopeptidase family serine peptidase	Pseudoalteromonas issachenkonii	Gammaproteobacteria	SP	PredHel=0	Peptidase_S9	Pseudoalteromonas issachenkonii	KCTC 12958	GCF_001455325.1	4.13154
WP_058155387.1	S9 family peptidase	Pseudoalteromonas issachenkonii	Gammaproteobacteria	OTHER	PredHel=0	Peptidase_S9_N~Peptidase_S9	Pseudoalteromonas issachenkonii	KMM 3549	GCF_002310795.1	4.13262
WP_058155387.1	S9 family peptidase	Pseudoalteromonas issachenkonii	Gammaproteobacteria	OTHER	PredHel=0	Peptidase_S9_N~Peptidase_S9	Pseudoalteromonas issachenkonii	KCTC 12958	GCF_001455325.1	4.13154
WP_058155556.1	S9 family peptidase	Pseudoalteromonas issachenkonii	Gammaproteobacteria	LIPO	PredHel=0	DPPIV_N~Peptidase_S9	Pseudoalteromonas issachenkonii	KMM 3549	GCF_002310795.1	4.13262
WP_058155556.1	S9 family peptidase	Pseudoalteromonas issachenkonii	Gammaproteobacteria	LIPO	PredHel=0	DPPIV_N~Peptidase_S9	Pseudoalteromonas issachenkonii	KCTC 12958	GCF_001455325.1	4.13154
WP_058155629.1	S9 family peptidase	Pseudoalteromonas issachenkonii	Gammaproteobacteria	SP	PredHel=0	PD40~PD40~PD40~Peptidase_S9	Pseudoalteromonas issachenkonii	KMM 3549	GCF_002310795.1	4.13262
WP_058155629.1	S9 family peptidase	Pseudoalteromonas issachenkonii	Gammaproteobacteria	SP	PredHel=0	PD40~PD40~PD40~Peptidase_S9	Pseudoalteromonas issachenkonii	KCTC 12958	GCF_001455325.1	4.13154
WP_058155842.1	prolyl oligopeptidase family serine peptidase	Pseudoalteromonas issachenkonii	Gammaproteobacteria	SP	PredHel=0	Kelch_4~Peptidase_S9	Pseudoalteromonas issachenkonii	KMM 3549	GCF_002310795.1	4.13262
WP_058155842.1	prolyl oligopeptidase family serine peptidase	Pseudoalteromonas issachenkonii	Gammaproteobacteria	SP	PredHel=0	Kelch_4~Peptidase_S9	Pseudoalteromonas issachenkonii	KCTC 12958	GCF_001455325.1	4.13154
WP_001964114.1	S9 family peptidase	Vibrio cholerae	Gammaproteobacteria	SP	PredHel=0	Peptidase_S9_N~Peptidase_S9	Vibrio cholerae	FORC_073	GCF_003591575.1	4.02609
WP_252375874.1	prolyl oligopeptidase family serine peptidase	Aeromonas hydrophila	Gammaproteobacteria	LIPO	PredHel=0	Peptidase_S9_N~Peptidase_S9	Aeromonas hydrophila	4960	GCF_018802305.1	4.82725
WP_252376060.1	S9 family peptidase	Aeromonas hydrophila	Gammaproteobacteria	SP	PredHel=0	Peptidase_S9_N~Peptidase_S9	Aeromonas hydrophila	4960	GCF_018802305.1	4.82725
WP_252376900.1	prolyl oligopeptidase family serine peptidase	Aeromonas hydrophila	Gammaproteobacteria	SP	PredHel=0	Peptidase_S9	Aeromonas hydrophila	4960	GCF_018802305.1	4.82725
WP_011326796.1	oligopeptidase B	Pseudoalteromonas translucida	Gammaproteobacteria	LIPO	PredHel=0	LPAM_1~Peptidase_S9_N~Peptidase_S9	Pseudoalteromonas translucida	TAC125	GCF_000026085.1	3.85027
WP_011326854.1	prolyl oligopeptidase family serine peptidase	Pseudoalteromonas translucida	Gammaproteobacteria	SP	PredHel=1	Peptidase_S9	Pseudoalteromonas translucida	TAC125	GCF_000026085.1	3.85027
WP_011327956.1	prolyl oligopeptidase family serine peptidase	Pseudoalteromonas translucida	Gammaproteobacteria	LIPO	PredHel=0	Peptidase_S9_N~Peptidase_S9	Pseudoalteromonas translucida	TAC125	GCF_000026085.1	3.85027
WP_011328246.1	prolyl oligopeptidase family serine peptidase	Pseudoalteromonas translucida	Gammaproteobacteria	LIPO	PredHel=0	Peptidase_S9	Pseudoalteromonas translucida	TAC125	GCF_000026085.1	3.85027
WP_011328619.1	S9 family peptidase	Pseudoalteromonas translucida	Gammaproteobacteria	LIPO	PredHel=0	Peptidase_S9	Pseudoalteromonas translucida	TAC125	GCF_000026085.1	3.85027
WP_011328644.1	S9 family peptidase	Pseudoalteromonas translucida	Gammaproteobacteria	SP	PredHel=0	Peptidase_S9	Pseudoalteromonas translucida	TAC125	GCF_000026085.1	3.85027
WP_011329036.1	S9 family peptidase	Pseudoalteromonas translucida	Gammaproteobacteria	SP	PredHel=0	DPPIV_N~Peptidase_S9	Pseudoalteromonas translucida	TAC125	GCF_000026085.1	3.85027
WP_011329293.1	prolyl oligopeptidase family serine peptidase	Pseudoalteromonas translucida	Gammaproteobacteria	SP	PredHel=0	Peptidase_S9	Pseudoalteromonas translucida	TAC125	GCF_000026085.1	3.85027
WP_011329580.1	oligopeptidase B	Pseudoalteromonas translucida	Gammaproteobacteria	OTHER	PredHel=0	Peptidase_S9_N~Peptidase_S9	Pseudoalteromonas translucida	TAC125	GCF_000026085.1	3.85027
WP_011329648.1	S9 family peptidase	Pseudoalteromonas translucida	Gammaproteobacteria	LIPO	PredHel=0	DPPIV_N~Peptidase_S9	Pseudoalteromonas translucida	TAC125	GCF_000026085.1	3.85027
WP_011329705.1	S9 family peptidase	Pseudoalteromonas translucida	Gammaproteobacteria	SP	PredHel=0	PD40~PD40~PD40~Peptidase_S9	Pseudoalteromonas translucida	TAC125	GCF_000026085.1	3.85027
WP_011329867.1	S9 family peptidase	Pseudoalteromonas translucida	Gammaproteobacteria	SP	PredHel=0	Peptidase_S9	Pseudoalteromonas translucida	TAC125	GCF_000026085.1	3.85027
WP_011329870.1	prolyl oligopeptidase family serine peptidase	Pseudoalteromonas translucida	Gammaproteobacteria	SP	PredHel=0	Peptidase_S9	Pseudoalteromonas translucida	TAC125	GCF_000026085.1	3.85027
WP_179572949.1	S9 family peptidase	Pseudomonas sp. B11D7D	Gammaproteobacteria	OTHER	PredHel=0	Peptidase_S9	Pseudomonas sp. B11D7D	B11D7D	GCF_013410155.2	5.38717
WP_179573431.1	S9 family peptidase	Pseudomonas sp. B11D7D	Gammaproteobacteria	OTHER	PredHel=0	Peptidase_S9_N~Peptidase_S9	Pseudomonas sp. B11D7D	B11D7D	GCF_013410155.2	5.38717
WP_149191599.1	prolyl oligopeptidase family serine peptidase	Vibrio alginolyticus	Gammaproteobacteria	SP	PredHel=0	Peptidase_S9_N~Peptidase_S9	Vibrio alginolyticus	2013V-1302	GCF_009665435.1	5.13788
WP_154204001.1	prolyl oligopeptidase family serine peptidase	Vibrio alginolyticus	Gammaproteobacteria	SP	PredHel=0	Peptidase_S9_N~Peptidase_S9	Vibrio alginolyticus	2013V-1302	GCF_009665435.1	5.13788
WP_154204006.1	prolyl oligopeptidase family serine peptidase	Vibrio alginolyticus	Gammaproteobacteria	OTHER	PredHel=0	Peptidase_S9_N~Peptidase_S9	Vibrio alginolyticus	2013V-1302	GCF_009665435.1	5.13788
WP_154204148.1	S9 family peptidase	Vibrio alginolyticus	Gammaproteobacteria	LIPO	PredHel=0	Peptidase_S9_N~Peptidase_S9	Vibrio alginolyticus	2013V-1302	GCF_009665435.1	5.13788
WP_154204148.1	S9 family peptidase	Vibrio alginolyticus	Gammaproteobacteria	LIPO	PredHel=0	Peptidase_S9_N~Peptidase_S9	Vibrio sp. SCSIO 43097	SCSIO 43097	GCF_023650755.1	5.24059
WP_003482773.1	MULTISPECIES: prolyl oligopeptidase family serine peptidase	Xanthomonas	Gammaproteobacteria	SP	PredHel=0	Peptidase_S9	Xanthomonas citri pv. mangiferaeindicae	GXG07	GCF_020544545.1	5.27634
WP_003482773.1	MULTISPECIES: prolyl oligopeptidase family serine peptidase	Xanthomonas	Gammaproteobacteria	SP	PredHel=0	Peptidase_S9	Xanthomonas citri pv. mangiferaeindicae	GZ09	GCF_020525465.1	5.25825
WP_003484929.1	MULTISPECIES: S9 family peptidase	Xanthomonas	Gammaproteobacteria	SP	PredHel=0	DPPIV_N~Peptidase_S9	Xanthomonas citri pv. mangiferaeindicae	GXG07	GCF_020544545.1	5.27634
WP_003484929.1	MULTISPECIES: S9 family peptidase	Xanthomonas	Gammaproteobacteria	SP	PredHel=0	DPPIV_N~Peptidase_S9	Xanthomonas citri pv. mangiferaeindicae	GZ09	GCF_020525465.1	5.25825
WP_003485223.1	prolyl oligopeptidase family serine peptidase	Xanthomonas citri	Gammaproteobacteria	SP	PredHel=1	Peptidase_S9	Xanthomonas citri pv. mangiferaeindicae	GXG07	GCF_020544545.1	5.27634
WP_003485223.1	prolyl oligopeptidase family serine peptidase	Xanthomonas citri	Gammaproteobacteria	SP	PredHel=1	Peptidase_S9	Xanthomonas citri pv. mangiferaeindicae	GZ09	GCF_020525465.1	5.25825
WP_003487282.1	MULTISPECIES: S9 family peptidase	Xanthomonas	Gammaproteobacteria	SP	PredHel=0	DPPIV_N~Peptidase_S9	Xanthomonas citri pv. mangiferaeindicae	GXG07	GCF_020544545.1	5.27634
WP_003487282.1	MULTISPECIES: S9 family peptidase	Xanthomonas	Gammaproteobacteria	SP	PredHel=0	DPPIV_N~Peptidase_S9	Xanthomonas citri pv. mangiferaeindicae	GZ09	GCF_020525465.1	5.25825
WP_003487387.1	MULTISPECIES: S9 family peptidase	Xanthomonas	Gammaproteobacteria	SP	PredHel=0	Peptidase_S9	Xanthomonas citri pv. mangiferaeindicae	GXG07	GCF_020544545.1	5.27634
WP_003487387.1	MULTISPECIES: S9 family peptidase	Xanthomonas	Gammaproteobacteria	SP	PredHel=0	Peptidase_S9	Xanthomonas citri pv. mangiferaeindicae	GZ09	GCF_020525465.1	5.25825
WP_003488724.1	MULTISPECIES: S9 family peptidase	Xanthomonas	Gammaproteobacteria	LIPO	PredHel=0	Peptidase_S9	Xanthomonas citri pv. mangiferaeindicae	GXG07	GCF_020544545.1	5.27634
WP_003488724.1	MULTISPECIES: S9 family peptidase	Xanthomonas	Gammaproteobacteria	LIPO	PredHel=0	Peptidase_S9	Xanthomonas citri pv. mangiferaeindicae	GZ09	GCF_020525465.1	5.25825
WP_003490263.1	MULTISPECIES: S9 family peptidase	Xanthomonas	Gammaproteobacteria	SP	PredHel=0	PD40~Peptidase_S9	Xanthomonas citri pv. mangiferaeindicae	GXG07	GCF_020544545.1	5.27634
WP_003490263.1	MULTISPECIES: S9 family peptidase	Xanthomonas	Gammaproteobacteria	SP	PredHel=0	PD40~Peptidase_S9	Xanthomonas citri pv. mangiferaeindicae	GZ09	GCF_020525465.1	5.25825
WP_033483047.1	MULTISPECIES: S9 family peptidase	Xanthomonas	Gammaproteobacteria	SP	PredHel=0	DPPIV_N~Peptidase_S9	Xanthomonas citri pv. mangiferaeindicae	GXG07	GCF_020544545.1	5.27634
WP_033483047.1	MULTISPECIES: S9 family peptidase	Xanthomonas	Gammaproteobacteria	SP	PredHel=0	DPPIV_N~Peptidase_S9	Xanthomonas citri pv. mangiferaeindicae	GZ09	GCF_020525465.1	5.25825
WP_033483129.1	MULTISPECIES: S9 family peptidase	Xanthomonas	Gammaproteobacteria	OTHER	PredHel=0	Peptidase_S9	Xanthomonas citri pv. mangiferaeindicae	GXG07	GCF_020544545.1	5.27634
WP_033483129.1	MULTISPECIES: S9 family peptidase	Xanthomonas	Gammaproteobacteria	OTHER	PredHel=0	Peptidase_S9	Xanthomonas citri pv. mangiferaeindicae	GZ09	GCF_020525465.1	5.25825
WP_078538820.1	MULTISPECIES: S9 family peptidase	Xanthomonas	Gammaproteobacteria	SP	PredHel=0	DPPIV_N~Peptidase_S9	Xanthomonas citri pv. mangiferaeindicae	GXG07	GCF_020544545.1	5.27634
WP_078538820.1	MULTISPECIES: S9 family peptidase	Xanthomonas	Gammaproteobacteria	SP	PredHel=0	DPPIV_N~Peptidase_S9	Xanthomonas citri pv. mangiferaeindicae	GZ09	GCF_020525465.1	5.25825
WP_197269078.1	S9 family peptidase	Proteus vulgaris	Gammaproteobacteria	SP	PredHel=0	Peptidase_S9_N~Peptidase_S9	Proteus vulgaris	LC-693	GCF_015841135.1	4.14066
WP_055005494.1	S9 family peptidase	Pseudomonas syringae group genomosp. 7	Gammaproteobacteria	OTHER	PredHel=0	Peptidase_S9_N~Peptidase_S9	Pseudomonas syringae pv. tagetis	ICMP 4091	GCF_022557255.1	6.08331
WP_055007159.1	S9 family peptidase	Pseudomonas syringae group genomosp. 7	Gammaproteobacteria	OTHER	PredHel=0	Peptidase_S9	Pseudomonas syringae pv. tagetis	ICMP 4091	GCF_022557255.1	6.08331
WP_245097410.1	S9 family peptidase	Aeromonas veronii	Gammaproteobacteria	SP	PredHel=0	Peptidase_S9_N~Peptidase_S9	Aeromonas veronii	183026	GCF_023921405.1	4.56595
WP_245098078.1	prolyl oligopeptidase family serine peptidase	Aeromonas veronii	Gammaproteobacteria	SP	PredHel=0	Peptidase_S9	Aeromonas veronii	183026	GCF_023921405.1	4.56595
WP_080896663.1	oligopeptidase B	Klebsiella quasivariicola	Gammaproteobacteria	OTHER	PredHel=0	Peptidase_S9_N~Peptidase_S9	Klebsiella quasivariicola	KPN1705	GCF_002269255.1	5.94671
WP_100468921.1	prolyl oligopeptidase family serine peptidase	Stenotrophomonas maltophilia	Gammaproteobacteria	SP	PredHel=1	Peptidase_S9	Stenotrophomonas maltophilia	KMM 349	GCF_009618035.1	4.5783
WP_153675004.1	prolyl oligopeptidase family serine peptidase	Stenotrophomonas maltophilia	Gammaproteobacteria	SP	PredHel=1	Peptidase_S9	Stenotrophomonas maltophilia	KMM 349	GCF_009618035.1	4.5783
WP_153676089.1	prolyl oligopeptidase family serine peptidase	Stenotrophomonas maltophilia	Gammaproteobacteria	SP	PredHel=0	Peptidase_S9_N~Peptidase_S9	Stenotrophomonas maltophilia	KMM 349	GCF_009618035.1	4.5783
WP_212739702.1	S9 family peptidase	Stutzerimonas balearica	Gammaproteobacteria	OTHER	PredHel=0	Peptidase_S9_N~Peptidase_S9	Stutzerimonas balearica	Z8	GCF_018316915.2	4.41032
WP_206900971.1	S9 family peptidase	Aeromonas veronii	Gammaproteobacteria	SP	PredHel=0	Peptidase_S9_N~Peptidase_S9	Aeromonas veronii	1708-29120	GCF_017310275.1	4.50047
WP_206901675.1	prolyl oligopeptidase family serine peptidase	Aeromonas veronii	Gammaproteobacteria	SP	PredHel=0	Peptidase_S9	Aeromonas veronii	1708-29120	GCF_017310275.1	4.50047
WP_095125572.1	S9 family peptidase	Pseudomonas sp. Irchel s3a12	Gammaproteobacteria	OTHER	PredHel=0	Peptidase_S9_N~Peptidase_S9	Pseudomonas sp. B21-041	B21-041	GCF_024748675.1	6.41452
WP_191236587.1	prolyl oligopeptidase family serine peptidase	Cobetia pacifica	Gammaproteobacteria	OTHER	PredHel=0	Peptidase_S9_N~Peptidase_S9	Cobetia pacifica	GPM2	GCF_009931455.1	4.19519
WP_034003696.1	S9 family peptidase	Pseudomonas aeruginosa	Gammaproteobacteria	OTHER	PredHel=0	Peptidase_S9_N~Peptidase_S9	Pseudomonas aeruginosa	SE5443	GCF_013394455.1	6.57957
WP_034003696.1	S9 family peptidase	Pseudomonas aeruginosa	Gammaproteobacteria	OTHER	PredHel=0	Peptidase_S9_N~Peptidase_S9	Pseudomonas aeruginosa	PAG5	GCF_011106815.1	7.2299
WP_034003696.1	S9 family peptidase	Pseudomonas aeruginosa	Gammaproteobacteria	OTHER	PredHel=0	Peptidase_S9_N~Peptidase_S9	Pseudomonas aeruginosa	PAD8	GCF_022700635.1	6.61303
WP_110437850.1	oligopeptidase B	Klebsiella pneumoniae	Gammaproteobacteria	OTHER	PredHel=0	Peptidase_S9_N~Peptidase_S9	Klebsiella pneumoniae	TVGHCRE225	GCF_003203435.1	6.10794
WP_110437850.1	oligopeptidase B	Klebsiella pneumoniae	Gammaproteobacteria	OTHER	PredHel=0	Peptidase_S9_N~Peptidase_S9	Klebsiella pneumoniae	GSU10-3	GCF_003584585.1	5.84888
WP_192575267.1	oligopeptidase B	Citrobacter sp. FDAARGOS_156	Gammaproteobacteria	OTHER	PredHel=0	Peptidase_S9_N~Peptidase_S9	Citrobacter sp. FDAARGOS_156	FDAARGOS_155	GCF_001559235.2	4.7275
WP_270066484.1	S9 family peptidase	Stutzerimonas stutzeri	Gammaproteobacteria	OTHER	PredHel=0	Peptidase_S9	Stutzerimonas stutzeri	SB-1	GCF_027594645.1	4.47366
WP_270067721.1	S9 family peptidase	Stutzerimonas stutzeri	Gammaproteobacteria	OTHER	PredHel=0	Peptidase_S9_N~Peptidase_S9	Stutzerimonas stutzeri	SB-1	GCF_027594645.1	4.47366
WP_263059048.1	S9 family peptidase	Pectobacterium sp. F1-1	Gammaproteobacteria	SP	PredHel=0	DPPIV_N~Peptidase_S9	Pectobacterium sp. F1-1	F1-1	GCF_025643735.1	4.81635
WP_263059480.1	prolyl oligopeptidase family serine peptidase	Pectobacterium sp. F1-1	Gammaproteobacteria	OTHER	PredHel=0	Peptidase_S9_N~Peptidase_S9	Pectobacterium sp. F1-1	F1-1	GCF_025643735.1	4.81635
WP_248402896.1	S9 family peptidase	Xanthomonas citri	Gammaproteobacteria	SP	PredHel=0	DPPIV_N~Peptidase_S9	Xanthomonas citri pv. citri	CQ13	GCF_023205075.1	5.24155
WP_261647730.1	prolyl oligopeptidase family serine peptidase	Erwinia pyrifoliae	Gammaproteobacteria	OTHER	PredHel=0	Peptidase_S9_N~Peptidase_S9	Erwinia pyrifoliae	CP20113301	GCF_025402895.1	4.16119
WP_080066936.1	oligopeptidase B	Salmonella enterica	Gammaproteobacteria	OTHER	PredHel=0	Peptidase_S9_N~Peptidase_S9	Salmonella enterica subsp. enterica serovar Berta	SA20141895	GCF_003324875.1	4.7932
WP_191821586.1	S9 family peptidase	Lysobacter capsici	Gammaproteobacteria	LIPO	PredHel=0	PD40~Peptidase_S9	Lysobacter capsici	VKM B-2533	GCF_014779555.2	6.23919
WP_191821587.1	S9 family peptidase	Lysobacter capsici	Gammaproteobacteria	SP	PredHel=0	Peptidase_S9	Lysobacter capsici	VKM B-2533	GCF_014779555.2	6.23919
WP_191821683.1	prolyl oligopeptidase family serine peptidase	Lysobacter capsici	Gammaproteobacteria	LIPO	PredHel=0	Peptidase_S9	Lysobacter capsici	VKM B-2533	GCF_014779555.2	6.23919
WP_191822220.1	prolyl oligopeptidase family serine peptidase	Lysobacter capsici	Gammaproteobacteria	LIPO	PredHel=0	Peptidase_S9	Lysobacter capsici	VKM B-2533	GCF_014779555.2	6.23919
WP_191822221.1	S9 family peptidase	Lysobacter capsici	Gammaproteobacteria	SP	PredHel=0	Peptidase_S9_N~Peptidase_S9	Lysobacter capsici	VKM B-2533	GCF_014779555.2	6.23919
WP_191822753.1	prolyl oligopeptidase family serine peptidase	Lysobacter capsici	Gammaproteobacteria	OTHER	PredHel=0	Peptidase_S9	Lysobacter capsici	VKM B-2533	GCF_014779555.2	6.23919
WP_191823308.1	prolyl oligopeptidase family serine peptidase	Lysobacter capsici	Gammaproteobacteria	OTHER	PredHel=0	PD40~Peptidase_S9	Lysobacter capsici	VKM B-2533	GCF_014779555.2	6.23919
WP_191823378.1	DPP IV N-terminal domain-containing protein	Lysobacter capsici	Gammaproteobacteria	SP	PredHel=0	DPPIV_N~Peptidase_S9	Lysobacter capsici	VKM B-2533	GCF_014779555.2	6.23919
WP_191823499.1	prolyl oligopeptidase family serine peptidase	Lysobacter capsici	Gammaproteobacteria	OTHER	PredHel=0	Peptidase_S9	Lysobacter capsici	VKM B-2533	GCF_014779555.2	6.23919
WP_191823509.1	S9 family peptidase	Lysobacter capsici	Gammaproteobacteria	SP	PredHel=0	PD40~Peptidase_S9	Lysobacter capsici	VKM B-2533	GCF_014779555.2	6.23919
WP_191823562.1	S9 family peptidase	Lysobacter capsici	Gammaproteobacteria	SP	PredHel=1	Peptidase_S9	Lysobacter capsici	VKM B-2533	GCF_014779555.2	6.23919
WP_228464990.1	S9 family peptidase	Lysobacter capsici	Gammaproteobacteria	SP	PredHel=0	DPPIV_N~Peptidase_S9	Lysobacter capsici	VKM B-2533	GCF_014779555.2	6.23919
WP_228465028.1	S9 family peptidase	Lysobacter capsici	Gammaproteobacteria	SP	PredHel=0	PD40~PD40~Peptidase_S9	Lysobacter capsici	VKM B-2533	GCF_014779555.2	6.23919
WP_228465029.1	S9 family peptidase	Lysobacter capsici	Gammaproteobacteria	OTHER	PredHel=0	DPPIV_N~Peptidase_S9	Lysobacter capsici	VKM B-2533	GCF_014779555.2	6.23919
WP_209475557.1	prolyl oligopeptidase family serine peptidase	Halomonas sp. MCCC 1A13718	Gammaproteobacteria	OTHER	PredHel=0	Peptidase_S9_N~Peptidase_S9	Halomonas sulfidivorans	MCCC 1A13718	GCF_017868935.1	4.57298
WP_209477621.1	prolyl oligopeptidase family serine peptidase	Halomonas sp. MCCC 1A13718	Gammaproteobacteria	OTHER	PredHel=0	Peptidase_S9_N~Peptidase_S9	Halomonas sulfidivorans	MCCC 1A13718	GCF_017868935.1	4.57298
WP_080992653.1	S9 family peptidase	Vibrio harveyi	Gammaproteobacteria	LIPO	PredHel=0	Peptidase_S9_N~Peptidase_S9	Vibrio sp. SCSIO 43155	SCSIO 43155	GCF_023716605.1	6.0278
WP_101959765.1	S9 family peptidase	Vibrio harveyi	Gammaproteobacteria	LIPO	PredHel=0	Peptidase_S9	Vibrio sp. SCSIO 43155	SCSIO 43155	GCF_023716605.1	6.0278
WP_252044748.1	S9 family peptidase	Vibrio sp. SCSIO 43155	Gammaproteobacteria	SP	PredHel=0	Peptidase_S9	Vibrio sp. SCSIO 43155	SCSIO 43155	GCF_023716605.1	6.0278
WP_252045337.1	prolyl oligopeptidase family serine peptidase	Vibrio sp. SCSIO 43155	Gammaproteobacteria	SP	PredHel=0	Peptidase_S9_N~Peptidase_S9	Vibrio sp. SCSIO 43155	SCSIO 43155	GCF_023716605.1	6.0278
WP_252045375.1	prolyl oligopeptidase family serine peptidase	Vibrio sp. SCSIO 43155	Gammaproteobacteria	OTHER	PredHel=0	Peptidase_S9_N~Peptidase_S9	Vibrio sp. SCSIO 43155	SCSIO 43155	GCF_023716605.1	6.0278
WP_057789333.1	MULTISPECIES: S9 family peptidase	Alteromonas	Gammaproteobacteria	SP	PredHel=0	DPPIV_N~Peptidase_S9	Alteromonas stellipolaris LMG 21856	LMG 21856	GCF_001433715.1	4.6862
WP_057789333.1	MULTISPECIES: S9 family peptidase	Alteromonas	Gammaproteobacteria	SP	PredHel=0	DPPIV_N~Peptidase_S9	Alteromonas stellipolaris	PQQ-42	GCF_001632765.1	4.75574
WP_057789333.1	MULTISPECIES: S9 family peptidase	Alteromonas	Gammaproteobacteria	SP	PredHel=0	DPPIV_N~Peptidase_S9	Alteromonas sp. Mac1	Mac1	GCF_001562125.1	4.69629
WP_057792088.1	MULTISPECIES: prolyl oligopeptidase family serine peptidase	Alteromonas	Gammaproteobacteria	LIPO	PredHel=0	PD40~Peptidase_S9	Alteromonas stellipolaris LMG 21856	LMG 21856	GCF_001433715.1	4.6862
WP_057792088.1	MULTISPECIES: prolyl oligopeptidase family serine peptidase	Alteromonas	Gammaproteobacteria	LIPO	PredHel=0	PD40~Peptidase_S9	Alteromonas stellipolaris	PQQ-42	GCF_001632765.1	4.75574
WP_057792088.1	MULTISPECIES: prolyl oligopeptidase family serine peptidase	Alteromonas	Gammaproteobacteria	LIPO	PredHel=0	PD40~Peptidase_S9	Alteromonas sp. Mac1	Mac1	GCF_001562125.1	4.69629
WP_057793101.1	MULTISPECIES: S9 family peptidase	Alteromonas	Gammaproteobacteria	SP	PredHel=0	PD40~PD40~PD40~Peptidase_S9	Alteromonas stellipolaris LMG 21856	LMG 21856	GCF_001433715.1	4.6862
WP_057793101.1	MULTISPECIES: S9 family peptidase	Alteromonas	Gammaproteobacteria	SP	PredHel=0	PD40~PD40~PD40~Peptidase_S9	Alteromonas stellipolaris	PQQ-42	GCF_001632765.1	4.75574
WP_057793101.1	MULTISPECIES: S9 family peptidase	Alteromonas	Gammaproteobacteria	SP	PredHel=0	PD40~PD40~PD40~Peptidase_S9	Alteromonas sp. Mac1	Mac1	GCF_001562125.1	4.69629
WP_057793446.1	S9 family peptidase	Alteromonas stellipolaris	Gammaproteobacteria	LIPO	PredHel=0	Peptidase_S9	Alteromonas stellipolaris LMG 21856	LMG 21856	GCF_001433715.1	4.6862
WP_057793446.1	S9 family peptidase	Alteromonas stellipolaris	Gammaproteobacteria	LIPO	PredHel=0	Peptidase_S9	Alteromonas stellipolaris	PQQ-42	GCF_001632765.1	4.75574
WP_082604964.1	MULTISPECIES: S9 family peptidase	Alteromonas	Gammaproteobacteria	SP	PredHel=1	PD40~PD40~PD40~Peptidase_S9	Alteromonas stellipolaris LMG 21856	LMG 21856	GCF_001433715.1	4.6862
WP_082604964.1	MULTISPECIES: S9 family peptidase	Alteromonas	Gammaproteobacteria	SP	PredHel=1	PD40~PD40~PD40~Peptidase_S9	Alteromonas stellipolaris	PQQ-42	GCF_001632765.1	4.75574
WP_082604964.1	MULTISPECIES: S9 family peptidase	Alteromonas	Gammaproteobacteria	SP	PredHel=1	PD40~PD40~PD40~Peptidase_S9	Alteromonas sp. Mac1	Mac1	GCF_001562125.1	4.69629
WP_138118185.1	MULTISPECIES: S9 family peptidase	Alteromonas	Gammaproteobacteria	OTHER	PredHel=0	Peptidase_S9_N~Peptidase_S9	Alteromonas stellipolaris LMG 21856	LMG 21856	GCF_001433715.1	4.6862
WP_138118185.1	MULTISPECIES: S9 family peptidase	Alteromonas	Gammaproteobacteria	OTHER	PredHel=0	Peptidase_S9_N~Peptidase_S9	Alteromonas stellipolaris	PQQ-42	GCF_001632765.1	4.75574
WP_138118185.1	MULTISPECIES: S9 family peptidase	Alteromonas	Gammaproteobacteria	OTHER	PredHel=0	Peptidase_S9_N~Peptidase_S9	Alteromonas sp. Mac1	Mac1	GCF_001562125.1	4.69629
WP_031686037.1	S9 family peptidase	Pseudomonas aeruginosa	Gammaproteobacteria	OTHER	PredHel=0	Peptidase_S9_N~Peptidase_S9	Pseudomonas aeruginosa	A5803	GCF_022870525.1	6.89201
WP_031686037.1	S9 family peptidase	Pseudomonas aeruginosa	Gammaproteobacteria	OTHER	PredHel=0	Peptidase_S9_N~Peptidase_S9	Pseudomonas aeruginosa	H08	GCF_022570115.1	6.89225
WP_089190066.1	prolyl oligopeptidase family serine peptidase	Vibrio parahaemolyticus	Gammaproteobacteria	SP	PredHel=0	Peptidase_S9_N~Peptidase_S9	Vibrio parahaemolyticus	MAVP-R	GCF_002220985.3	5.24941
WP_268002433.1	prolyl oligopeptidase family serine peptidase	Arthrobacter sp. FX8	Actinomycetota	OTHER	PredHel=0	Peptidase_S9	Arthrobacter sp. FX8	FX8	GCF_026723805.1	4.54688
WP_055321127.1	oligopeptidase B	Enterobacter roggenkampii	Gammaproteobacteria	OTHER	PredHel=0	Peptidase_S9_N~Peptidase_S9	Enterobacter roggenkampii	STW0522-66	GCF_015136315.1	5.37751
WP_023379961.1	prolyl oligopeptidase family serine peptidase	Pseudomonas sp. VLB120	Gammaproteobacteria	OTHER	PredHel=0	Peptidase_S9	Pseudomonas sp. VLB120	VLB120	GCF_000494915.1	5.96622
WP_023382706.1	S9 family peptidase	Pseudomonas sp. VLB120	Gammaproteobacteria	OTHER	PredHel=0	Peptidase_S9	Pseudomonas sp. VLB120	VLB120	GCF_000494915.1	5.96622
WP_134824304.1	prolyl oligopeptidase family serine peptidase	Erwinia sp. QL-Z3	Gammaproteobacteria	OTHER	PredHel=0	Peptidase_S9_N~Peptidase_S9	Erwinia sp. QL-Z3	QL-Z3	GCF_004551645.1	5.07653
WP_054013289.1	S9 family peptidase	Pseudoalteromonas sp. R3	Gammaproteobacteria	SP	PredHel=0	Peptidase_S9	Pseudoalteromonas sp. R3	R3	GCF_004014715.1	5.82478
WP_054013430.1	oligopeptidase B	Pseudoalteromonas sp. R3	Gammaproteobacteria	LIPO	PredHel=0	Peptidase_S9_N~Peptidase_S9	Pseudoalteromonas sp. R3	R3	GCF_004014715.1	5.82478
WP_054013436.1	S9 family peptidase	Pseudoalteromonas sp. R3	Gammaproteobacteria	SP	PredHel=0	PD40~Peptidase_S9	Pseudoalteromonas sp. R3	R3	GCF_004014715.1	5.82478
WP_054013480.1	S9 family peptidase	Pseudoalteromonas sp. R3	Gammaproteobacteria	SP	PredHel=0	Peptidase_S9	Pseudoalteromonas sp. R3	R3	GCF_004014715.1	5.82478
WP_054013482.1	S9 family peptidase	Pseudoalteromonas sp. R3	Gammaproteobacteria	SP	PredHel=0	PD40~PD40~Peptidase_S9	Pseudoalteromonas sp. R3	R3	GCF_004014715.1	5.82478
WP_054013659.1	DPP IV N-terminal domain-containing protein	Pseudoalteromonas sp. R3	Gammaproteobacteria	LIPO	PredHel=0	DPPIV_N~Peptidase_S9	Pseudoalteromonas sp. R3	R3	GCF_004014715.1	5.82478
WP_054014250.1	prolyl oligopeptidase family serine peptidase	Pseudoalteromonas sp. R3	Gammaproteobacteria	SP	PredHel=0	Peptidase_S9	Pseudoalteromonas sp. R3	R3	GCF_004014715.1	5.82478
WP_054014847.1	prolyl oligopeptidase family serine peptidase	Pseudoalteromonas sp. R3	Gammaproteobacteria	SP	PredHel=0	Peptidase_S9	Pseudoalteromonas sp. R3	R3	GCF_004014715.1	5.82478
WP_054015557.1	S9 family peptidase	Pseudoalteromonas sp. R3	Gammaproteobacteria	SP	PredHel=0	DPPIV_N~Peptidase_S9	Pseudoalteromonas sp. R3	R3	GCF_004014715.1	5.82478
WP_128064423.1	prolyl oligopeptidase family serine peptidase	Pseudoalteromonas sp. R3	Gammaproteobacteria	SP	PredHel=0	Peptidase_S9	Pseudoalteromonas sp. R3	R3	GCF_004014715.1	5.82478
WP_200908201.1	prolyl oligopeptidase family serine peptidase	Pseudoalteromonas sp. R3	Gammaproteobacteria	LIPO	PredHel=0	Peptidase_S9	Pseudoalteromonas sp. R3	R3	GCF_004014715.1	5.82478
WP_235577108.1	prolyl oligopeptidase family serine peptidase	Pseudoalteromonas sp. R3	Gammaproteobacteria	LIPO	PredHel=0	Peptidase_S9	Pseudoalteromonas sp. R3	R3	GCF_004014715.1	5.82478
WP_235577115.1	S9 family peptidase	Pseudoalteromonas sp. R3	Gammaproteobacteria	OTHER	PredHel=0	Peptidase_S9_N~Peptidase_S9	Pseudoalteromonas sp. R3	R3	GCF_004014715.1	5.82478
WP_256384687.1	S9 family peptidase	Photobacterium toruni	Gammaproteobacteria	OTHER	PredHel=0	Peptidase_S9_N~Peptidase_S9	Photobacterium toruni	WD2103	GCF_024494545.1	4.64759
WP_181636867.1	oligopeptidase B	Citrobacter freundii	Gammaproteobacteria	OTHER	PredHel=0	Peptidase_S9_N~Peptidase_S9	Citrobacter freundii	RHBSTW-00120	GCF_013792125.1	5.27825
WP_227798605.1	oligopeptidase B	Salmonella enterica	Gammaproteobacteria	OTHER	PredHel=0	Peptidase_S9_N~Peptidase_S9	Salmonella enterica subsp. enterica serovar Enteritidis	Plusle	GCF_020714865.1	4.71369
WP_213633444.1	S9 family peptidase	Pseudomonas rhodesiae	Gammaproteobacteria	OTHER	PredHel=0	Peptidase_S9_N~Peptidase_S9	Pseudomonas rhodesiae	DLA23	GCF_018417575.1	6.10963
WP_242190556.1	oligopeptidase B	Cronobacter sakazakii	Gammaproteobacteria	OTHER	PredHel=0	Peptidase_S9_N~Peptidase_S9	Cronobacter sakazakii	70402496	GCF_022648965.1	4.5009
WP_053502484.1	S9 family peptidase	Xanthomonas oryzae	Gammaproteobacteria	SP	PredHel=1	DPPIV_N~Peptidase_S9	Xanthomonas oryzae	BB156-2	GCF_004319465.1	5.06946
WP_053502484.1	S9 family peptidase	Xanthomonas oryzae	Gammaproteobacteria	SP	PredHel=1	DPPIV_N~Peptidase_S9	Xanthomonas oryzae	NCPPB 4346	GCF_001276975.2	4.94957
WP_131082984.1	S9 family peptidase	Xanthomonas oryzae	Gammaproteobacteria	SP	PredHel=0	DPPIV_N~Peptidase_S9	Xanthomonas oryzae	BB156-2	GCF_004319465.1	5.06946
WP_131084644.1	S9 family peptidase	Xanthomonas oryzae	Gammaproteobacteria	SP	PredHel=1	DPPIV_N~Peptidase_S9	Xanthomonas oryzae	BB156-2	GCF_004319465.1	5.06946
WP_131084924.1	S9 family peptidase	Xanthomonas oryzae	Gammaproteobacteria	SP	PredHel=0	PD40~Peptidase_S9	Xanthomonas oryzae	BB156-2	GCF_004319465.1	5.06946
WP_131085168.1	S9 family peptidase	Xanthomonas oryzae	Gammaproteobacteria	SP	PredHel=0	Peptidase_S9_N~Peptidase_S9	Xanthomonas oryzae	BB156-2	GCF_004319465.1	5.06946
WP_131085369.1	S9 family peptidase	Xanthomonas oryzae	Gammaproteobacteria	LIPO	PredHel=0	Peptidase_S9	Xanthomonas oryzae	BB156-2	GCF_004319465.1	5.06946
WP_131085617.1	S9 family peptidase	Xanthomonas oryzae	Gammaproteobacteria	SP	PredHel=0	Peptidase_S9	Xanthomonas oryzae	BB156-2	GCF_004319465.1	5.06946
WP_131085950.1	prolyl oligopeptidase family serine peptidase	Xanthomonas oryzae	Gammaproteobacteria	SP	PredHel=0	Peptidase_S9	Xanthomonas oryzae	BB156-2	GCF_004319465.1	5.06946
WP_077274040.1	oligopeptidase B	Klebsiella pneumoniae	Gammaproteobacteria	OTHER	PredHel=0	Peptidase_S9_N~Peptidase_S9	Klebsiella pneumoniae	1756	GCF_001952835.1	5.26977
WP_115348385.1	prolyl oligopeptidase family serine peptidase	Hafnia alvei	Gammaproteobacteria	OTHER	PredHel=0	Peptidase_S9_N~Peptidase_S9	Hafnia alvei	PCM_1220	GCF_004328605.1	4.54936
WP_242671501.1	S9 family peptidase	Hafnia alvei	Gammaproteobacteria	OTHER	PredHel=0	Peptidase_S9_N~Peptidase_S9	Hafnia alvei	PCM_1220	GCF_004328605.1	4.54936
WP_054662829.1	prolyl oligopeptidase family serine peptidase	Stenotrophomonas acidaminiphila	Gammaproteobacteria	SP	PredHel=0	Peptidase_S9_N~Peptidase_S9	Stenotrophomonas acidaminiphila	T25-65	GCF_014076435.1	3.91566
WP_054662829.1	prolyl oligopeptidase family serine peptidase	Stenotrophomonas acidaminiphila	Gammaproteobacteria	SP	PredHel=0	Peptidase_S9_N~Peptidase_S9	Stenotrophomonas acidaminiphila	ZAC14D2_NAIMI4_2	GCF_001314305.1	4.1383
WP_182212782.1	prolyl oligopeptidase family serine peptidase	Stenotrophomonas acidaminiphila	Gammaproteobacteria	SP	PredHel=1	Peptidase_S9	Stenotrophomonas acidaminiphila	T25-65	GCF_014076435.1	3.91566
WP_182212839.1	prolyl oligopeptidase family serine peptidase	Stenotrophomonas acidaminiphila	Gammaproteobacteria	SP	PredHel=1	Peptidase_S9	Stenotrophomonas acidaminiphila	T25-65	GCF_014076435.1	3.91566
WP_173634414.1	prolyl oligopeptidase family serine peptidase	Erwiniaceae bacterium PD-1	Gammaproteobacteria	OTHER	PredHel=0	Peptidase_S9_N~Peptidase_S9	Erwiniaceae bacterium PD-1	PD-1	GCF_013285385.1	4.70563
WP_023234149.1	oligopeptidase B	Salmonella enterica	Gammaproteobacteria	OTHER	PredHel=0	Peptidase_S9_N~Peptidase_S9	Salmonella enterica subsp. enterica serovar Cerro str. CFSAN001588	CFSAN001588	GCF_000505365.2	4.76824
WP_014422646.1	prolyl oligopeptidase family serine peptidase	Marinobacter nauticus	Gammaproteobacteria	OTHER	PredHel=0	Peptidase_S9	Marinobacter nauticus ATCC 49840	ATCC 49840	GCF_000284615.1	3.98948
WP_025316789.1	prolyl oligopeptidase family serine peptidase	Gilliamella apicola	Gammaproteobacteria	LIPO	PredHel=0	Peptidase_S9_N~Peptidase_S9	Gilliamella apicola	wkB1	GCF_000599985.1	3.13941
WP_000936938.1	oligopeptidase B	Shigella dysenteriae	Gammaproteobacteria	OTHER	PredHel=0	Peptidase_S9_N~Peptidase_S9	Shigella dysenteriae	ATCC 12037	GCF_002950015.1	4.8586
WP_000936938.1	oligopeptidase B	Shigella dysenteriae	Gammaproteobacteria	OTHER	PredHel=0	Peptidase_S9_N~Peptidase_S9	Shigella dysenteriae	ATCC 9754	GCF_002950175.1	4.69491
WP_000936938.1	oligopeptidase B	Shigella dysenteriae	Gammaproteobacteria	OTHER	PredHel=0	Peptidase_S9_N~Peptidase_S9	Shigella dysenteriae	ATCC 9753	GCF_002950155.1	4.93232
WP_014844044.1	S9 family peptidase	Legionella pneumophila	Gammaproteobacteria	SP	PredHel=0	PD40~Peptidase_S9	Legionella pneumophila subsp. pneumophila	HL06041035	GCF_000306845.1	3.49254
WP_053502203.1	S9 family peptidase	Xanthomonas oryzae	Gammaproteobacteria	SP	PredHel=0	PD40~Peptidase_S9	Xanthomonas oryzae	NCPPB 4346	GCF_001276975.2	4.94957
WP_053502478.1	S9 family peptidase	Xanthomonas oryzae	Gammaproteobacteria	SP	PredHel=1	DPPIV_N~Peptidase_S9	Xanthomonas oryzae	NCPPB 4346	GCF_001276975.2	4.94957
WP_053502629.1	S9 family peptidase	Xanthomonas oryzae	Gammaproteobacteria	SP	PredHel=0	Peptidase_S9	Xanthomonas oryzae	NCPPB 4346	GCF_001276975.2	4.94957
WP_053503161.1	S9 family peptidase	Xanthomonas oryzae	Gammaproteobacteria	SP	PredHel=0	DPPIV_N~Peptidase_S9	Xanthomonas oryzae	NCPPB 4346	GCF_001276975.2	4.94957
WP_053503709.1	S9 family peptidase	Xanthomonas oryzae	Gammaproteobacteria	LIPO	PredHel=0	Peptidase_S9	Xanthomonas oryzae	NCPPB 4346	GCF_001276975.2	4.94957
WP_042015288.1	oligopeptidase B	Aeromonas caviae	Gammaproteobacteria	LIPO	PredHel=0	Peptidase_S9_N~Peptidase_S9	Aeromonas caviae	NCTC12244	GCF_900476005.1	4.58614
WP_042015920.1	prolyl oligopeptidase family serine peptidase	Aeromonas caviae	Gammaproteobacteria	SP	PredHel=0	Peptidase_S9	Aeromonas caviae	NCTC12244	GCF_900476005.1	4.58614
WP_042016210.1	prolyl oligopeptidase family serine peptidase	Aeromonas caviae	Gammaproteobacteria	LIPO	PredHel=0	Peptidase_S9_N~Peptidase_S9	Aeromonas caviae	NCTC12244	GCF_900476005.1	4.58614
WP_208081464.1	MULTISPECIES: S9 family peptidase	Stenotrophomonas	Gammaproteobacteria	SP	PredHel=0	Peptidase_S9	Stenotrophomonas sp. SI-NJAU-1	SI-NJAU-1	GCF_020883215.1	4.4441
WP_208081675.1	MULTISPECIES: prolyl oligopeptidase family serine peptidase	Stenotrophomonas	Gammaproteobacteria	LIPO	PredHel=0	Peptidase_S9	Stenotrophomonas sp. SI-NJAU-1	SI-NJAU-1	GCF_020883215.1	4.4441
WP_208082241.1	MULTISPECIES: S9 family peptidase	Stenotrophomonas	Gammaproteobacteria	SP	PredHel=0	Peptidase_S9_N~Peptidase_S9	Stenotrophomonas sp. SI-NJAU-1	SI-NJAU-1	GCF_020883215.1	4.4441
WP_208082383.1	MULTISPECIES: prolyl oligopeptidase family serine peptidase	Stenotrophomonas	Gammaproteobacteria	SP	PredHel=1	Peptidase_S9	Stenotrophomonas sp. SI-NJAU-1	SI-NJAU-1	GCF_020883215.1	4.4441
WP_229290071.1	prolyl oligopeptidase family serine peptidase	Stenotrophomonas sp. SI-NJAU-1	Gammaproteobacteria	SP	PredHel=0	Peptidase_S9	Stenotrophomonas sp. SI-NJAU-1	SI-NJAU-1	GCF_020883215.1	4.4441
WP_229290423.1	DPP IV N-terminal domain-containing protein	Stenotrophomonas sp. SI-NJAU-1	Gammaproteobacteria	SP	PredHel=0	DPPIV_N~Peptidase_S9	Stenotrophomonas sp. SI-NJAU-1	SI-NJAU-1	GCF_020883215.1	4.4441
WP_229290805.1	prolyl oligopeptidase family serine peptidase	Stenotrophomonas sp. SI-NJAU-1	Gammaproteobacteria	SP	PredHel=1	Peptidase_S9	Stenotrophomonas sp. SI-NJAU-1	SI-NJAU-1	GCF_020883215.1	4.4441
WP_229291049.1	S9 family peptidase	Stenotrophomonas sp. SI-NJAU-1	Gammaproteobacteria	SP	PredHel=0	Peptidase_S9	Stenotrophomonas sp. SI-NJAU-1	SI-NJAU-1	GCF_020883215.1	4.4441
WP_229291050.1	S9 family peptidase	Stenotrophomonas sp. SI-NJAU-1	Gammaproteobacteria	SP	PredHel=0	Peptidase_S9	Stenotrophomonas sp. SI-NJAU-1	SI-NJAU-1	GCF_020883215.1	4.4441
WP_229291053.1	S9 family peptidase	Stenotrophomonas sp. SI-NJAU-1	Gammaproteobacteria	SP	PredHel=0	Peptidase_S9	Stenotrophomonas sp. SI-NJAU-1	SI-NJAU-1	GCF_020883215.1	4.4441
WP_131419326.1	oligopeptidase B	Escherichia coli	Gammaproteobacteria	OTHER	PredHel=0	Peptidase_S9_N~Peptidase_S9	Escherichia coli	D72	GCF_004328685.1	4.85106
WP_199911880.1	S9 family peptidase	Dongshaea marina	Gammaproteobacteria	OTHER	PredHel=0	Peptidase_S9_N~Peptidase_S9	Dongshaea marina	DM2	GCF_003072645.1	5.11215
WP_164530548.1	S9 family peptidase	Proteus terrae	Gammaproteobacteria	SP	PredHel=0	Peptidase_S9_N~Peptidase_S9	Proteus terrae subsp. cibarius	ZN2	GCF_011045835.1	4.11875
WP_024946233.1	oligopeptidase B	Aeromonas hydrophila	Gammaproteobacteria	SP	PredHel=0	Peptidase_S9_N~Peptidase_S9	Aeromonas hydrophila	NUITM-VA1	GCF_021654355.1	5.09151
WP_024946233.1	oligopeptidase B	Aeromonas hydrophila	Gammaproteobacteria	SP	PredHel=0	Peptidase_S9_N~Peptidase_S9	Aeromonas hydrophila	AL06-06	GCF_000940915.1	4.90139
WP_024946290.1	prolyl oligopeptidase family serine peptidase	Aeromonas hydrophila	Gammaproteobacteria	LIPO	PredHel=0	Peptidase_S9_N~Peptidase_S9	Aeromonas hydrophila	NUITM-VA1	GCF_021654355.1	5.09151
WP_236765859.1	prolyl oligopeptidase family serine peptidase	Aeromonas hydrophila	Gammaproteobacteria	SP	PredHel=0	Peptidase_S9	Aeromonas hydrophila	NUITM-VA1	GCF_021654355.1	5.09151
WP_138968729.1	S9 family peptidase	Pseudomonas sp. MPC6	Gammaproteobacteria	OTHER	PredHel=0	Peptidase_S9_N~Peptidase_S9	Pseudomonas sp. MPC6	MPC6	GCF_006094435.1	7.22121
WP_138969336.1	S9 family peptidase	Pseudomonas sp. MPC6	Gammaproteobacteria	OTHER	PredHel=0	Peptidase_S9	Pseudomonas sp. MPC6	MPC6	GCF_006094435.1	7.22121
WP_049461608.1	prolyl oligopeptidase family serine peptidase	Stenotrophomonas maltophilia	Gammaproteobacteria	SP	PredHel=1	Peptidase_S9	Stenotrophomonas maltophilia	Stenotrophomonas maltophilia 1800	GCF_918593995.1	4.83711
WP_057502683.1	MULTISPECIES: S9 family peptidase	Stenotrophomonas	Gammaproteobacteria	SP	PredHel=1	Peptidase_S9	Stenotrophomonas maltophilia	Stenotrophomonas maltophilia 1800	GCF_918593995.1	4.83711
WP_057502686.1	MULTISPECIES: S9 family peptidase	Stenotrophomonas	Gammaproteobacteria	SP	PredHel=0	Peptidase_S9	Stenotrophomonas maltophilia	Stenotrophomonas maltophilia 1800	GCF_918593995.1	4.83711
WP_057504270.1	MULTISPECIES: prolyl oligopeptidase family serine peptidase	Stenotrophomonas	Gammaproteobacteria	LIPO	PredHel=0	Peptidase_S9	Stenotrophomonas maltophilia	Stenotrophomonas maltophilia 1800	GCF_918593995.1	4.83711
WP_228354657.1	prolyl oligopeptidase family serine peptidase	Stenotrophomonas maltophilia	Gammaproteobacteria	SP	PredHel=1	Peptidase_S9	Stenotrophomonas maltophilia	Stenotrophomonas maltophilia 1800	GCF_918593995.1	4.83711
WP_228354804.1	S9 family peptidase	Stenotrophomonas maltophilia	Gammaproteobacteria	SP	PredHel=0	Peptidase_S9_N~Peptidase_S9	Stenotrophomonas maltophilia	Stenotrophomonas maltophilia 1800	GCF_918593995.1	4.83711
WP_228354806.1	prolyl oligopeptidase family serine peptidase	Stenotrophomonas maltophilia	Gammaproteobacteria	SP	PredHel=0	Peptidase_S9_N~Peptidase_S9	Stenotrophomonas maltophilia	Stenotrophomonas maltophilia 1800	GCF_918593995.1	4.83711
WP_228354918.1	DPP IV N-terminal domain-containing protein	Stenotrophomonas maltophilia	Gammaproteobacteria	SP	PredHel=0	DPPIV_N~Peptidase_S9	Stenotrophomonas maltophilia	Stenotrophomonas maltophilia 1800	GCF_918593995.1	4.83711
WP_228354934.1	S9 family peptidase	Stenotrophomonas maltophilia	Gammaproteobacteria	SP	PredHel=0	Peptidase_S9	Stenotrophomonas maltophilia	Stenotrophomonas maltophilia 1800	GCF_918593995.1	4.83711
WP_138013970.1	oligopeptidase B	Enterobacter ludwigii	Gammaproteobacteria	OTHER	PredHel=0	Peptidase_S9_N~Peptidase_S9	Enterobacter ludwigii	JP6	GCF_005518115.1	4.6816
WP_138013970.1	oligopeptidase B	Enterobacter ludwigii	Gammaproteobacteria	OTHER	PredHel=0	Peptidase_S9_N~Peptidase_S9	Enterobacter ludwigii	JP9	GCF_005848825.1	4.68154
WP_039480473.1	MULTISPECIES: prolyl oligopeptidase family serine peptidase	Pectobacterium	Gammaproteobacteria	OTHER	PredHel=0	Peptidase_S9_N~Peptidase_S9	Pectobacterium parvum	YT22221	GCF_024722495.1	4.7312
WP_039480473.1	MULTISPECIES: prolyl oligopeptidase family serine peptidase	Pectobacterium	Gammaproteobacteria	OTHER	PredHel=0	Peptidase_S9_N~Peptidase_S9	Pectobacterium parvum	PZ1	GCF_009931575.1	4.99487
WP_193020921.1	prolyl oligopeptidase family serine peptidase	Thalassotalea sp. LPB0316	Gammaproteobacteria	LIPO	PredHel=0	Peptidase_S9	Thalassotalea sp. LPB0316	LPB0316	GCF_014898095.1	3.54939
WP_193021855.1	S9 family peptidase	Thalassotalea sp. LPB0316	Gammaproteobacteria	SP	PredHel=0	DPPIV_N~Peptidase_S9	Thalassotalea sp. LPB0316	LPB0316	GCF_014898095.1	3.54939
WP_193022209.1	prolyl oligopeptidase family serine peptidase	Thalassotalea sp. LPB0316	Gammaproteobacteria	SP	PredHel=0	Peptidase_S9	Thalassotalea sp. LPB0316	LPB0316	GCF_014898095.1	3.54939
WP_193022456.1	prolyl oligopeptidase family serine peptidase	Thalassotalea sp. LPB0316	Gammaproteobacteria	SP	PredHel=0	Peptidase_S9	Thalassotalea sp. LPB0316	LPB0316	GCF_014898095.1	3.54939
WP_193022568.1	prolyl oligopeptidase family serine peptidase	Thalassotalea sp. LPB0316	Gammaproteobacteria	SP	PredHel=0	Peptidase_S9	Thalassotalea sp. LPB0316	LPB0316	GCF_014898095.1	3.54939
WP_193022744.1	prolyl oligopeptidase family serine peptidase	Thalassotalea sp. LPB0316	Gammaproteobacteria	LIPO	PredHel=0	Peptidase_S9_N~Peptidase_S9	Thalassotalea sp. LPB0316	LPB0316	GCF_014898095.1	3.54939
WP_193023018.1	S9 family peptidase	Thalassotalea sp. LPB0316	Gammaproteobacteria	SP	PredHel=0	Peptidase_S9	Thalassotalea sp. LPB0316	LPB0316	GCF_014898095.1	3.54939
WP_226960765.1	DPP IV N-terminal domain-containing protein	Thalassotalea sp. LPB0316	Gammaproteobacteria	SP	PredHel=0	DPPIV_N~Peptidase_S9	Thalassotalea sp. LPB0316	LPB0316	GCF_014898095.1	3.54939
WP_110076723.1	MULTISPECIES: S9 family peptidase	Idiomarinaceae	Gammaproteobacteria	SP	PredHel=0	Peptidase_S9	Idiomarina loihiensis	SN11	GCF_024584785.1	2.90028
WP_153825684.1	MULTISPECIES: prolyl oligopeptidase family serine peptidase	unclassified Idiomarina	Gammaproteobacteria	LIPO	PredHel=0	PD40~Peptidase_S9	Idiomarina loihiensis	SN11	GCF_024584785.1	2.90028
WP_153825830.1	MULTISPECIES: S9 family peptidase	unclassified Idiomarina	Gammaproteobacteria	SP	PredHel=0	DPPIV_N~Peptidase_S9	Idiomarina loihiensis	SN11	GCF_024584785.1	2.90028
WP_153825951.1	MULTISPECIES: S9 family peptidase	unclassified Idiomarina	Gammaproteobacteria	SP	PredHel=0	Peptidase_S9	Idiomarina loihiensis	SN11	GCF_024584785.1	2.90028
WP_153826371.1	MULTISPECIES: S9 family peptidase	unclassified Idiomarina	Gammaproteobacteria	SP	PredHel=0	PD40~PD40~Peptidase_S9	Idiomarina loihiensis	SN11	GCF_024584785.1	2.90028
WP_153826570.1	MULTISPECIES: prolyl oligopeptidase family serine peptidase	unclassified Idiomarina	Gammaproteobacteria	LIPO	PredHel=0	Peptidase_S9_N~Peptidase_S9	Idiomarina loihiensis	SN11	GCF_024584785.1	2.90028
WP_153826581.1	MULTISPECIES: prolyl oligopeptidase family serine peptidase	unclassified Idiomarina	Gammaproteobacteria	SP	PredHel=0	Peptidase_S9	Idiomarina loihiensis	SN11	GCF_024584785.1	2.90028
WP_153827022.1	MULTISPECIES: S9 family peptidase	unclassified Idiomarina	Gammaproteobacteria	SP	PredHel=0	Peptidase_S9	Idiomarina loihiensis	SN11	GCF_024584785.1	2.90028
WP_153827079.1	MULTISPECIES: S9 family peptidase	unclassified Idiomarina	Gammaproteobacteria	LIPO	PredHel=0	DPPIV_N~Peptidase_S9	Idiomarina loihiensis	SN11	GCF_024584785.1	2.90028
WP_228759503.1	MULTISPECIES: prolyl oligopeptidase family serine peptidase	unclassified Idiomarina	Gammaproteobacteria	LIPO	PredHel=0	Peptidase_S9_N~Peptidase_S9	Idiomarina loihiensis	SN11	GCF_024584785.1	2.90028
WP_172452826.1	MULTISPECIES: oligopeptidase B	Citrobacter	Gammaproteobacteria	OTHER	PredHel=0	Peptidase_S9_N~Peptidase_S9	Citrobacter sp. 21OH12SH02A-Citro	21OH12SH02A-Citro	GCF_027919895.1	5.34494
WP_172452826.1	MULTISPECIES: oligopeptidase B	Citrobacter	Gammaproteobacteria	OTHER	PredHel=0	Peptidase_S9_N~Peptidase_S9	Citrobacter braakii	FDAARGOS_290	GCF_002208845.2	4.83477
WP_220177830.1	prolyl oligopeptidase family serine peptidase	Dickeya zeae	Gammaproteobacteria	OTHER	PredHel=0	Peptidase_S9_N~Peptidase_S9	Dickeya zeae	PL65	GCF_019464635.1	4.74997
WP_254837424.1	oligopeptidase B	Escherichia coli	Gammaproteobacteria	OTHER	PredHel=0	Peptidase_S9_N~Peptidase_S9	Escherichia coli	EC21Z-048	GCF_024298725.1	5.15285
WP_180560005.1	MULTISPECIES: S9 family peptidase	Arsenophonus	Gammaproteobacteria	OTHER	PredHel=0	Peptidase_S9_N~Peptidase_S9	Arsenophonus apicola	ArsBeeUS	GCF_020268605.1	3.63925
WP_059033544.1	S9 family peptidase	Stenotrophomonas maltophilia	Gammaproteobacteria	SP	PredHel=0	Peptidase_S9	Stenotrophomonas maltophilia	ACYCe.8N	GCF_020641355.2	4.63822
WP_111189692.1	S9 family peptidase	Stenotrophomonas maltophilia	Gammaproteobacteria	SP	PredHel=0	Peptidase_S9_N~Peptidase_S9	Stenotrophomonas maltophilia	ACYCe.8N	GCF_020641355.2	4.63822
WP_227843278.1	prolyl oligopeptidase family serine peptidase	Stenotrophomonas maltophilia	Gammaproteobacteria	SP	PredHel=1	Peptidase_S9	Stenotrophomonas maltophilia	ACYCe.8N	GCF_020641355.2	4.63822
WP_227843442.1	prolyl oligopeptidase family serine peptidase	Stenotrophomonas maltophilia	Gammaproteobacteria	SP	PredHel=0	Peptidase_S9	Stenotrophomonas maltophilia	ACYCe.8N	GCF_020641355.2	4.63822
WP_227843491.1	prolyl oligopeptidase family serine peptidase	Stenotrophomonas maltophilia	Gammaproteobacteria	SP	PredHel=0	Peptidase_S9	Stenotrophomonas maltophilia	ACYCe.8N	GCF_020641355.2	4.63822
WP_227843644.1	DPP IV N-terminal domain-containing protein	Stenotrophomonas maltophilia	Gammaproteobacteria	SP	PredHel=0	DPPIV_N~Peptidase_S9	Stenotrophomonas maltophilia	ACYCe.8N	GCF_020641355.2	4.63822
WP_141106202.1	oligopeptidase B	Shigella flexneri	Gammaproteobacteria	OTHER	PredHel=0	Peptidase_S9_N~Peptidase_S9	Shigella flexneri	P099	GCF_023204675.1	4.86676
WP_245089082.1	MULTISPECIES: prolyl oligopeptidase family serine peptidase	Pseudoxanthomonas	Gammaproteobacteria	SP	PredHel=0	Peptidase_S9_N~Peptidase_S9	Pseudoxanthomonas sp. F37	F37	GCF_022965755.1	3.97165
WP_245089082.1	MULTISPECIES: prolyl oligopeptidase family serine peptidase	Pseudoxanthomonas	Gammaproteobacteria	SP	PredHel=0	Peptidase_S9_N~Peptidase_S9	Pseudoxanthomonas mexicana	F31	GCF_022965735.1	4.11935
WP_245089085.1	MULTISPECIES: prolyl oligopeptidase family serine peptidase	Pseudoxanthomonas	Gammaproteobacteria	SP	PredHel=0	Peptidase_S9_N~Peptidase_S9	Pseudoxanthomonas sp. F37	F37	GCF_022965755.1	3.97165
WP_245089085.1	MULTISPECIES: prolyl oligopeptidase family serine peptidase	Pseudoxanthomonas	Gammaproteobacteria	SP	PredHel=0	Peptidase_S9_N~Peptidase_S9	Pseudoxanthomonas mexicana	F31	GCF_022965735.1	4.11935
WP_245089593.1	MULTISPECIES: prolyl oligopeptidase family serine peptidase	Pseudoxanthomonas	Gammaproteobacteria	SP	PredHel=0	Peptidase_S9	Pseudoxanthomonas sp. F37	F37	GCF_022965755.1	3.97165
WP_245089593.1	MULTISPECIES: prolyl oligopeptidase family serine peptidase	Pseudoxanthomonas	Gammaproteobacteria	SP	PredHel=0	Peptidase_S9	Pseudoxanthomonas mexicana	F31	GCF_022965735.1	4.11935
WP_245090861.1	MULTISPECIES: DPP IV N-terminal domain-containing protein	Pseudoxanthomonas	Gammaproteobacteria	SP	PredHel=0	DPPIV_N~Peptidase_S9	Pseudoxanthomonas sp. F37	F37	GCF_022965755.1	3.97165
WP_245090861.1	MULTISPECIES: DPP IV N-terminal domain-containing protein	Pseudoxanthomonas	Gammaproteobacteria	SP	PredHel=0	DPPIV_N~Peptidase_S9	Pseudoxanthomonas mexicana	F31	GCF_022965735.1	4.11935
WP_245090893.1	MULTISPECIES: prolyl oligopeptidase family serine peptidase	Pseudoxanthomonas	Gammaproteobacteria	SP	PredHel=0	Peptidase_S9	Pseudoxanthomonas sp. F37	F37	GCF_022965755.1	3.97165
WP_245090893.1	MULTISPECIES: prolyl oligopeptidase family serine peptidase	Pseudoxanthomonas	Gammaproteobacteria	SP	PredHel=0	Peptidase_S9	Pseudoxanthomonas mexicana	F31	GCF_022965735.1	4.11935
WP_245090952.1	MULTISPECIES: prolyl oligopeptidase family serine peptidase	Pseudoxanthomonas	Gammaproteobacteria	SP	PredHel=0	Peptidase_S9	Pseudoxanthomonas sp. F37	F37	GCF_022965755.1	3.97165
WP_245090952.1	MULTISPECIES: prolyl oligopeptidase family serine peptidase	Pseudoxanthomonas	Gammaproteobacteria	SP	PredHel=0	Peptidase_S9	Pseudoxanthomonas mexicana	F31	GCF_022965735.1	4.11935
WP_245092160.1	MULTISPECIES: prolyl oligopeptidase family serine peptidase	Pseudoxanthomonas	Gammaproteobacteria	LIPO	PredHel=1	Peptidase_S9	Pseudoxanthomonas sp. F37	F37	GCF_022965755.1	3.97165
WP_245092160.1	MULTISPECIES: prolyl oligopeptidase family serine peptidase	Pseudoxanthomonas	Gammaproteobacteria	LIPO	PredHel=1	Peptidase_S9	Pseudoxanthomonas mexicana	F31	GCF_022965735.1	4.11935
WP_245092343.1	MULTISPECIES: prolyl oligopeptidase family serine peptidase	Pseudoxanthomonas	Gammaproteobacteria	SP	PredHel=0	Peptidase_S9	Pseudoxanthomonas sp. F37	F37	GCF_022965755.1	3.97165
WP_245092343.1	MULTISPECIES: prolyl oligopeptidase family serine peptidase	Pseudoxanthomonas	Gammaproteobacteria	SP	PredHel=0	Peptidase_S9	Pseudoxanthomonas mexicana	F31	GCF_022965735.1	4.11935
WP_245092349.1	MULTISPECIES: prolyl oligopeptidase family serine peptidase	Pseudoxanthomonas	Gammaproteobacteria	SP	PredHel=0	PD40~Peptidase_S9	Pseudoxanthomonas sp. F37	F37	GCF_022965755.1	3.97165
WP_245092349.1	MULTISPECIES: prolyl oligopeptidase family serine peptidase	Pseudoxanthomonas	Gammaproteobacteria	SP	PredHel=0	PD40~Peptidase_S9	Pseudoxanthomonas mexicana	F31	GCF_022965735.1	4.11935
WP_245093270.1	MULTISPECIES: prolyl oligopeptidase family serine peptidase	Pseudoxanthomonas	Gammaproteobacteria	OTHER	PredHel=0	Peptidase_S9	Pseudoxanthomonas sp. F37	F37	GCF_022965755.1	3.97165
WP_245093270.1	MULTISPECIES: prolyl oligopeptidase family serine peptidase	Pseudoxanthomonas	Gammaproteobacteria	OTHER	PredHel=0	Peptidase_S9	Pseudoxanthomonas mexicana	F31	GCF_022965735.1	4.11935
WP_245094381.1	MULTISPECIES: prolyl oligopeptidase family serine peptidase	Pseudoxanthomonas	Gammaproteobacteria	SP	PredHel=0	Peptidase_S9	Pseudoxanthomonas sp. F37	F37	GCF_022965755.1	3.97165
WP_245094381.1	MULTISPECIES: prolyl oligopeptidase family serine peptidase	Pseudoxanthomonas	Gammaproteobacteria	SP	PredHel=0	Peptidase_S9	Pseudoxanthomonas mexicana	F31	GCF_022965735.1	4.11935
WP_095848463.1	prolyl oligopeptidase family serine peptidase	Gibbsiella quercinecans	Gammaproteobacteria	OTHER	PredHel=0	Peptidase_S9_N~Peptidase_S9	Gibbsiella quercinecans	FRB97	GCF_002291425.1	5.54851
WP_095848622.1	prolyl oligopeptidase family serine peptidase	Gibbsiella quercinecans	Gammaproteobacteria	OTHER	PredHel=0	Peptidase_S9_N~Peptidase_S9	Gibbsiella quercinecans	FRB97	GCF_002291425.1	5.54851
WP_011030068.1	MULTISPECIES: prolyl oligopeptidase family serine peptidase	Streptomyces	Actinomycetota	OTHER	PredHel=0	Peptidase_S9	Streptomyces coelicolor A3(2)	CFB_NBC_0001	GCF_008931305.1	8.66766
WP_011030068.1	MULTISPECIES: prolyl oligopeptidase family serine peptidase	Streptomyces	Actinomycetota	OTHER	PredHel=0	Peptidase_S9	Streptomyces coelicolor	M1154/pAMX4/pGP1416	GCF_013317105.1	8.58509
WP_074531036.1	prolyl oligopeptidase family serine peptidase	Vibrio parahaemolyticus	Gammaproteobacteria	SP	PredHel=0	Peptidase_S9_N~Peptidase_S9	Vibrio parahaemolyticus	MVP1	GCF_001996365.2	5.38921
WP_077672134.1	prolyl oligopeptidase family serine peptidase	Vibrio parahaemolyticus	Gammaproteobacteria	OTHER	PredHel=0	Peptidase_S9_N~Peptidase_S9	Vibrio parahaemolyticus	MVP1	GCF_001996365.2	5.38921
WP_077672297.1	S9 family peptidase	Vibrio parahaemolyticus	Gammaproteobacteria	LIPO	PredHel=0	Peptidase_S9_N~Peptidase_S9	Vibrio parahaemolyticus	MVP1	GCF_001996365.2	5.38921
WP_176092087.1	prolyl oligopeptidase family serine peptidase	Vibrio parahaemolyticus	Gammaproteobacteria	SP	PredHel=0	Peptidase_S9_N~Peptidase_S9	Vibrio parahaemolyticus	MVP1	GCF_001996365.2	5.38921
WP_102885778.1	S9 family peptidase	Pseudomonas putida	Gammaproteobacteria	OTHER	PredHel=0	Peptidase_S9_N~Peptidase_S9	Pseudomonas putida	NY5709	GCF_013305625.1	6.16562
WP_263794003.1	prolyl oligopeptidase family serine peptidase	Pantoea ananatis	Gammaproteobacteria	OTHER	PredHel=0	Peptidase_S9_N~Peptidase_S9	Pantoea ananatis	JT1-188	GCF_025765875.1	5.08733
WP_016491784.1	S9 family peptidase	Pseudomonas resinovorans	Gammaproteobacteria	OTHER	PredHel=0	Peptidase_S9_N~Peptidase_S9	Pseudomonas resinovorans NBRC 106553	NBRC 106553	GCF_000412695.1	6.48483
WP_016492503.1	prolyl oligopeptidase family serine peptidase	Pseudomonas resinovorans	Gammaproteobacteria	OTHER	PredHel=0	Peptidase_S9	Pseudomonas resinovorans NBRC 106553	NBRC 106553	GCF_000412695.1	6.48483
WP_051148041.1	prolyl oligopeptidase family serine peptidase	Pseudomonas resinovorans	Gammaproteobacteria	OTHER	PredHel=0	Peptidase_S9	Pseudomonas resinovorans NBRC 106553	NBRC 106553	GCF_000412695.1	6.48483
WP_129737249.1	S9 family peptidase	Alteromonas sp. 76-1	Gammaproteobacteria	SP	PredHel=0	PD40~PD40~PD40~Peptidase_S9	Alteromonas sp. 76-1	1	GCF_900654235.1	4.85709
WP_129738110.1	prolyl oligopeptidase family serine peptidase	Alteromonas sp. 76-1	Gammaproteobacteria	LIPO	PredHel=0	PD40~Peptidase_S9	Alteromonas sp. 76-1	1	GCF_900654235.1	4.85709
WP_129740122.1	MULTISPECIES: S9 family peptidase	Alteromonas	Gammaproteobacteria	SP	PredHel=0	DPPIV_N~Peptidase_S9	Alteromonas sp. 76-1	1	GCF_900654235.1	4.85709
WP_129740481.1	prolyl oligopeptidase family serine peptidase	Alteromonas sp. 76-1	Gammaproteobacteria	LIPO	PredHel=1	Peptidase_S9	Alteromonas sp. 76-1	1	GCF_900654235.1	4.85709
WP_129740642.1	S9 family peptidase	Alteromonas sp. 76-1	Gammaproteobacteria	OTHER	PredHel=0	Peptidase_S9_N~Peptidase_S9	Alteromonas sp. 76-1	1	GCF_900654235.1	4.85709
WP_232043529.1	S9 family peptidase	Alteromonas sp. 76-1	Gammaproteobacteria	OTHER	PredHel=0	PD40~PD40~PD40~Peptidase_S9	Alteromonas sp. 76-1	1	GCF_900654235.1	4.85709
WP_053054550.1	S9 family peptidase	Xanthomonas arboricola	Gammaproteobacteria	SP	PredHel=0	Peptidase_S9	Xanthomonas arboricola pv. juglandis	3	GCF_903989475.2	5.22817
WP_053054576.1	oligopeptidase B	Xanthomonas arboricola	Gammaproteobacteria	SP	PredHel=0	Peptidase_S9_N~Peptidase_S9	Xanthomonas arboricola pv. juglandis	3	GCF_903989475.2	5.22817
WP_053054576.1	oligopeptidase B	Xanthomonas arboricola	Gammaproteobacteria	SP	PredHel=0	Peptidase_S9_N~Peptidase_S9	Xanthomonas arboricola pv. corylina	CFBP 1846	GCF_023374995.1	5.22379
WP_053054576.1	oligopeptidase B	Xanthomonas arboricola	Gammaproteobacteria	SP	PredHel=0	Peptidase_S9_N~Peptidase_S9	Xanthomonas arboricola pv. corylina	IVIA 3978	GCF_023374975.1	5.08122
WP_080995396.1	prolyl oligopeptidase family serine peptidase	Xanthomonas arboricola	Gammaproteobacteria	SP	PredHel=1	Peptidase_S9	Xanthomonas arboricola pv. juglandis	3	GCF_903989475.2	5.22817
WP_115655233.1	S9 family peptidase	Xanthomonas arboricola	Gammaproteobacteria	LIPO	PredHel=1	Peptidase_S9	Xanthomonas arboricola pv. juglandis	3	GCF_903989475.2	5.22817
WP_239612436.1	oligopeptidase B	Klebsiella pneumoniae	Gammaproteobacteria	OTHER	PredHel=0	Peptidase_S9_N~Peptidase_S9	Klebsiella pneumoniae	SWHIN_106	GCF_022354665.1	5.60694
WP_127175475.1	oligopeptidase B	Salmonella enterica	Gammaproteobacteria	OTHER	PredHel=0	Peptidase_S9_N~Peptidase_S9	Salmonella enterica subsp. enterica serovar Stanleyville	RSE39	GCF_003994695.1	4.75328
WP_127175475.1	oligopeptidase B	Salmonella enterica	Gammaproteobacteria	OTHER	PredHel=0	Peptidase_S9_N~Peptidase_S9	Salmonella enterica subsp. enterica serovar Stanleyville	RSE01	GCF_003994815.1	4.75715
WP_127175475.1	oligopeptidase B	Salmonella enterica	Gammaproteobacteria	OTHER	PredHel=0	Peptidase_S9_N~Peptidase_S9	Salmonella enterica subsp. enterica serovar Stanleyville	RSE30	GCF_003994715.1	4.75294
WP_254481710.1	S9 family peptidase	Pseudomonas fluorescens	Gammaproteobacteria	OTHER	PredHel=0	Peptidase_S9	Pseudomonas fluorescens	ZL22	GCF_024266685.1	6.05567
WP_254483907.1	S9 family peptidase	Pseudomonas fluorescens	Gammaproteobacteria	OTHER	PredHel=0	Peptidase_S9_N~Peptidase_S9	Pseudomonas fluorescens	ZL22	GCF_024266685.1	6.05567
WP_254485114.1	prolyl oligopeptidase family serine peptidase	Pseudomonas fluorescens	Gammaproteobacteria	OTHER	PredHel=0	Peptidase_S9	Pseudomonas fluorescens	ZL22	GCF_024266685.1	6.05567
WP_237649142.1	S9 family peptidase	Xanthomonas translucens	Gammaproteobacteria	SP	PredHel=1	DPPIV_N~Peptidase_S9	Xanthomonas translucens	CFBP 8304	GCF_021903355.1	4.59917
WP_237649149.1	S9 family peptidase	Xanthomonas translucens	Gammaproteobacteria	SP	PredHel=0	DPPIV_N~Peptidase_S9	Xanthomonas translucens	CFBP 8304	GCF_021903355.1	4.59917
WP_237649198.1	prolyl oligopeptidase family serine peptidase	Xanthomonas translucens	Gammaproteobacteria	SP	PredHel=0	Peptidase_S9	Xanthomonas translucens	CFBP 8304	GCF_021903355.1	4.59917
WP_237649798.1	S9 family peptidase	Xanthomonas translucens	Gammaproteobacteria	SP	PredHel=0	DPPIV_N~Peptidase_S9	Xanthomonas translucens	CFBP 8304	GCF_021903355.1	4.59917
WP_237649840.1	prolyl oligopeptidase family serine peptidase	Xanthomonas translucens	Gammaproteobacteria	SP	PredHel=0	Peptidase_S9	Xanthomonas translucens	CFBP 8304	GCF_021903355.1	4.59917
WP_237650233.1	prolyl oligopeptidase family serine peptidase	Xanthomonas translucens	Gammaproteobacteria	SP	PredHel=0	Peptidase_S9_N~Peptidase_S9	Xanthomonas translucens	CFBP 8304	GCF_021903355.1	4.59917
WP_237650542.1	S9 family peptidase	Xanthomonas translucens	Gammaproteobacteria	SP	PredHel=0	Peptidase_S9	Xanthomonas translucens	CFBP 8304	GCF_021903355.1	4.59917
WP_237650977.1	prolyl oligopeptidase family serine peptidase	Xanthomonas translucens	Gammaproteobacteria	SP	PredHel=1	Peptidase_S9	Xanthomonas translucens	CFBP 8304	GCF_021903355.1	4.59917
WP_129670968.1	oligopeptidase B	Klebsiella variicola	Gammaproteobacteria	OTHER	PredHel=0	Peptidase_S9_N~Peptidase_S9	Klebsiella variicola	AJ055	GCF_900622585.1	5.66901
WP_249483347.1	S9 family peptidase	Pseudomonas sp. HS6	Gammaproteobacteria	OTHER	PredHel=0	Peptidase_S9	Pseudomonas sp. HS6	HS6	GCF_023375815.1	6.54775
WP_249484975.1	S9 family peptidase	Pseudomonas sp. HS6	Gammaproteobacteria	OTHER	PredHel=0	Peptidase_S9_N~Peptidase_S9	Pseudomonas sp. HS6	HS6	GCF_023375815.1	6.54775
WP_175249313.1	S9 family peptidase	Vibrio cholerae	Gammaproteobacteria	SP	PredHel=0	Peptidase_S9_N~Peptidase_S9	Vibrio cholerae	SA3G	GCF_013357885.1	4.17978
WP_190280368.1	prolyl oligopeptidase family serine peptidase	Thermomonas sp. XSG	Gammaproteobacteria	SP	PredHel=1	Peptidase_S9	Thermomonas sp. XSG	XSG	GCF_014678725.1	3.04748
WP_190280512.1	prolyl oligopeptidase family serine peptidase	Thermomonas sp. XSG	Gammaproteobacteria	SP	PredHel=0	Peptidase_S9	Thermomonas sp. XSG	XSG	GCF_014678725.1	3.04748
WP_190281506.1	S9 family peptidase	Thermomonas sp. XSG	Gammaproteobacteria	SP	PredHel=0	Peptidase_S9	Thermomonas sp. XSG	XSG	GCF_014678725.1	3.04748
WP_190282136.1	S9 family peptidase	Thermomonas sp. XSG	Gammaproteobacteria	SP	PredHel=1	DPPIV_N~Peptidase_S9	Thermomonas sp. XSG	XSG	GCF_014678725.1	3.04748
WP_190282168.1	S9 family peptidase	Thermomonas sp. XSG	Gammaproteobacteria	SP	PredHel=0	Peptidase_S9	Thermomonas sp. XSG	XSG	GCF_014678725.1	3.04748
WP_190282263.1	prolyl oligopeptidase family serine peptidase	Thermomonas sp. XSG	Gammaproteobacteria	SP	PredHel=0	Peptidase_S9_N~Peptidase_S9	Thermomonas sp. XSG	XSG	GCF_014678725.1	3.04748
WP_223809572.1	S9 family peptidase	Thermomonas sp. XSG	Gammaproteobacteria	OTHER	PredHel=0	Peptidase_S9_N~Peptidase_S9	Thermomonas sp. XSG	XSG	GCF_014678725.1	3.04748
WP_224230348.1	MULTISPECIES: prolyl oligopeptidase family serine peptidase	Klebsiella	Gammaproteobacteria	OTHER	PredHel=0	Peptidase_S9	Klebsiella pneumoniae	503666-2-2019	GCF_025232415.1	5.75817
WP_224230348.1	MULTISPECIES: prolyl oligopeptidase family serine peptidase	Klebsiella	Gammaproteobacteria	OTHER	PredHel=0	Peptidase_S9	Klebsiella pneumoniae	806883-10-2019	GCF_025232435.1	5.77645
WP_053047895.1	oligopeptidase B	Vibrio parahaemolyticus	Gammaproteobacteria	LIPO	PredHel=0	Peptidase_S9_N~Peptidase_S9	Vibrio parahaemolyticus	FORC_018	GCF_001887055.1	5.04556
WP_053047895.1	oligopeptidase B	Vibrio parahaemolyticus	Gammaproteobacteria	LIPO	PredHel=0	Peptidase_S9_N~Peptidase_S9	Vibrio parahaemolyticus	FORC_008	GCF_001244315.1	5.03817
WP_053047977.1	prolyl oligopeptidase family serine peptidase	Vibrio parahaemolyticus	Gammaproteobacteria	SP	PredHel=0	Peptidase_S9_N~Peptidase_S9	Vibrio parahaemolyticus	FORC_018	GCF_001887055.1	5.04556
WP_053047977.1	prolyl oligopeptidase family serine peptidase	Vibrio parahaemolyticus	Gammaproteobacteria	SP	PredHel=0	Peptidase_S9_N~Peptidase_S9	Vibrio parahaemolyticus	FORC_008	GCF_001244315.1	5.03817
WP_053048261.1	prolyl oligopeptidase family serine peptidase	Vibrio parahaemolyticus	Gammaproteobacteria	SP	PredHel=0	Peptidase_S9_N~Peptidase_S9	Vibrio parahaemolyticus	FORC_018	GCF_001887055.1	5.04556
WP_053048261.1	prolyl oligopeptidase family serine peptidase	Vibrio parahaemolyticus	Gammaproteobacteria	SP	PredHel=0	Peptidase_S9_N~Peptidase_S9	Vibrio parahaemolyticus	FORC_008	GCF_001244315.1	5.03817
WP_053048269.1	prolyl oligopeptidase family serine peptidase	Vibrio parahaemolyticus	Gammaproteobacteria	OTHER	PredHel=0	Peptidase_S9_N~Peptidase_S9	Vibrio parahaemolyticus	FORC_018	GCF_001887055.1	5.04556
WP_053048269.1	prolyl oligopeptidase family serine peptidase	Vibrio parahaemolyticus	Gammaproteobacteria	OTHER	PredHel=0	Peptidase_S9_N~Peptidase_S9	Vibrio parahaemolyticus	FORC_008	GCF_001244315.1	5.03817
WP_154844434.1	prolyl oligopeptidase family serine peptidase	Xanthomonas hortorum	Gammaproteobacteria	SP	PredHel=1	Peptidase_S9	Xanthomonas hortorum	VT106	GCF_008728175.1	5.14582
WP_154844807.1	S9 family peptidase	Xanthomonas hortorum	Gammaproteobacteria	SP	PredHel=0	PD40~Peptidase_S9	Xanthomonas hortorum	VT106	GCF_008728175.1	5.14582
WP_160945473.1	MULTISPECIES: prolyl oligopeptidase family serine peptidase	Xanthomonas	Gammaproteobacteria	SP	PredHel=0	Peptidase_S9_N~Peptidase_S9	Xanthomonas sp. CFBP 8445	CFBP 8445	GCF_025666235.1	4.86998
WP_184502642.1	MULTISPECIES: S9 family peptidase	Xanthomonas	Gammaproteobacteria	OTHER	PredHel=0	Peptidase_S9_N~Peptidase_S9	Xanthomonas sp. CFBP 8445	CFBP 8445	GCF_025666235.1	4.86998
WP_263391097.1	S9 family peptidase	Xanthomonas sp. CFBP 8445	Gammaproteobacteria	SP	PredHel=0	Peptidase_S9	Xanthomonas sp. CFBP 8445	CFBP 8445	GCF_025666235.1	4.86998
WP_263391099.1	S9 family peptidase	Xanthomonas sp. CFBP 8445	Gammaproteobacteria	SP	PredHel=0	Peptidase_S9	Xanthomonas sp. CFBP 8445	CFBP 8445	GCF_025666235.1	4.86998
WP_263391129.1	S9 family peptidase	Xanthomonas sp. CFBP 8445	Gammaproteobacteria	SP	PredHel=0	DPPIV_N~Peptidase_S9	Xanthomonas sp. CFBP 8445	CFBP 8445	GCF_025666235.1	4.86998
WP_263391168.1	S9 family peptidase	Xanthomonas sp. CFBP 8445	Gammaproteobacteria	SP	PredHel=0	Peptidase_S9	Xanthomonas sp. CFBP 8445	CFBP 8445	GCF_025666235.1	4.86998
WP_263391388.1	prolyl oligopeptidase family serine peptidase	Xanthomonas sp. CFBP 8445	Gammaproteobacteria	SP	PredHel=0	Peptidase_S9	Xanthomonas sp. CFBP 8445	CFBP 8445	GCF_025666235.1	4.86998
WP_263391852.1	prolyl oligopeptidase family serine peptidase	Xanthomonas sp. CFBP 8445	Gammaproteobacteria	SP	PredHel=0	Peptidase_S9	Xanthomonas sp. CFBP 8445	CFBP 8445	GCF_025666235.1	4.86998
WP_263392111.1	DPP IV N-terminal domain-containing protein	Xanthomonas sp. CFBP 8445	Gammaproteobacteria	SP	PredHel=0	DPPIV_N~Peptidase_S9	Xanthomonas sp. CFBP 8445	CFBP 8445	GCF_025666235.1	4.86998
WP_263393106.1	prolyl oligopeptidase family serine peptidase	Xanthomonas sp. CFBP 8445	Gammaproteobacteria	SP	PredHel=0	Peptidase_S9	Xanthomonas sp. CFBP 8445	CFBP 8445	GCF_025666235.1	4.86998
WP_099457231.1	MULTISPECIES: S9 family peptidase	Shewanella	Gammaproteobacteria	SP	PredHel=0	Peptidase_S9	Shewanella sp. LC6	LC6	GCF_006385735.2	5.51963
WP_099457268.1	MULTISPECIES: S9 family peptidase	Shewanella	Gammaproteobacteria	SP	PredHel=0	Peptidase_S9	Shewanella sp. LC6	LC6	GCF_006385735.2	5.51963
WP_140906438.1	MULTISPECIES: S9 family peptidase	unclassified Shewanella	Gammaproteobacteria	SP	PredHel=0	DPPIV_N~Peptidase_S9	Shewanella sp. LC6	LC6	GCF_006385735.2	5.51963
WP_140906869.1	MULTISPECIES: prolyl oligopeptidase family serine peptidase	unclassified Shewanella	Gammaproteobacteria	SP	PredHel=0	Peptidase_S9	Shewanella sp. LC6	LC6	GCF_006385735.2	5.51963
WP_140907342.1	MULTISPECIES: prolyl oligopeptidase family serine peptidase	unclassified Shewanella	Gammaproteobacteria	LIPO	PredHel=0	Peptidase_S9	Shewanella sp. LC6	LC6	GCF_006385735.2	5.51963
WP_080728267.1	S9 family peptidase	Providencia stuartii	Gammaproteobacteria	SP	PredHel=0	Peptidase_S9_N~Peptidase_S9	Providencia stuartii	ATCC 33672	GCF_000754345.1	4.33482
WP_080728267.1	S9 family peptidase	Providencia stuartii	Gammaproteobacteria	SP	PredHel=0	Peptidase_S9_N~Peptidase_S9	Providencia stuartii	FDAARGOS_1040	GCF_016128115.1	4.33521
WP_007383619.1	MULTISPECIES: prolyl oligopeptidase family serine peptidase	Streptomyces	Actinomycetota	OTHER	PredHel=0	Peptidase_S9	Streptomyces sp. CC0208	CC0208	GCF_003443735.1	9.32009
WP_007384492.1	MULTISPECIES: prolyl oligopeptidase family serine peptidase	Streptomyces	Actinomycetota	OTHER	PredHel=0	DPPIV_N~Peptidase_S9	Streptomyces sp. CC0208	CC0208	GCF_003443735.1	9.32009
WP_037903855.1	MULTISPECIES: prolyl oligopeptidase family serine peptidase	Streptomyces	Actinomycetota	OTHER	PredHel=0	Peptidase_S9	Streptomyces sp. CC0208	CC0208	GCF_003443735.1	9.32009
WP_023218571.1	oligopeptidase B	Salmonella enterica	Gammaproteobacteria	OTHER	PredHel=0	Peptidase_S9_N~Peptidase_S9	Salmonella enterica subsp. enterica serovar Mbandaka str. ATCC 51958	ATCC 51958	GCF_000486915.2	4.90518
WP_061691812.1	S9 family peptidase	Legionella pneumophila	Gammaproteobacteria	SP	PredHel=0	PD40~Peptidase_S9	Legionella pneumophila subsp. pneumophila	Allentown 1 (D-7475)	GCF_003004295.1	3.65702
WP_060402123.1	S9 family peptidase	Pseudomonas amygdali	Gammaproteobacteria	SP	PredHel=0	Peptidase_S9	Pseudomonas avellanae	R2leaf	GCF_002905795.2	6.57634
WP_082313684.1	S9 family peptidase	Vibrio coralliilyticus	Gammaproteobacteria	LIPO	PredHel=0	Peptidase_S9_N~Peptidase_S9	Vibrio coralliilyticus	SNUTY-1	GCF_002073995.1	5.84268
WP_082315607.1	prolyl oligopeptidase family serine peptidase	Vibrio coralliilyticus	Gammaproteobacteria	OTHER	PredHel=0	Peptidase_S9	Vibrio coralliilyticus	SNUTY-1	GCF_002073995.1	5.84268
WP_014994895.1	prolyl oligopeptidase family serine peptidase	Alcanivorax dieselolei	Gammaproteobacteria	OTHER	PredHel=0	Peptidase_S9	Alloalcanivorax dieselolei B5	B5	GCF_000300005.1	4.92822
WP_256670306.1	prolyl oligopeptidase family serine peptidase	Pseudomonas sp. CFSAN084952	Gammaproteobacteria	OTHER	PredHel=0	Peptidase_S9_N~Peptidase_S9	Pseudomonas sp. CFSAN084952	CFSAN084952	GCF_009648855.1	6.3265
WP_005348549.1	oligopeptidase B	Aeromonas veronii	Gammaproteobacteria	SP	PredHel=0	Peptidase_S9_N~Peptidase_S9	Aeromonas veronii B565	B565	GCF_000204115.1	4.55178
WP_005351124.1	prolyl oligopeptidase family serine peptidase	Aeromonas veronii	Gammaproteobacteria	SP	PredHel=0	Peptidase_S9	Aeromonas veronii B565	B565	GCF_000204115.1	4.55178
WP_228129946.1	MULTISPECIES: prolyl oligopeptidase family serine peptidase	Acinetobacter	Gammaproteobacteria	OTHER	PredHel=0	Peptidase_S9	Acinetobacter baumannii	AR_0078	GCF_002948925.1	3.87193
WP_228129946.1	MULTISPECIES: prolyl oligopeptidase family serine peptidase	Acinetobacter	Gammaproteobacteria	OTHER	PredHel=0	Peptidase_S9	Acinetobacter sp. FDAARGOS_493	FDAARGOS_493	GCF_003812245.1	4.02146
WP_242795392.1	prolyl oligopeptidase family serine peptidase	Aeromonas hydrophila	Gammaproteobacteria	SP	PredHel=0	Peptidase_S9	Aeromonas hydrophila	Aer_Pi25.1HTAS	GCF_022700835.1	4.81408
WP_242796231.1	prolyl oligopeptidase family serine peptidase	Aeromonas hydrophila	Gammaproteobacteria	LIPO	PredHel=0	Peptidase_S9_N~Peptidase_S9	Aeromonas hydrophila	Aer_Pi25.1HTAS	GCF_022700835.1	4.81408
WP_242796618.1	S9 family peptidase	Aeromonas hydrophila	Gammaproteobacteria	SP	PredHel=0	Peptidase_S9_N~Peptidase_S9	Aeromonas hydrophila	Aer_Pi25.1HTAS	GCF_022700835.1	4.81408
WP_060748603.1	prolyl oligopeptidase family serine peptidase	Xanthomonas translucens	Gammaproteobacteria	SP	PredHel=0	Peptidase_S9_N~Peptidase_S9	Xanthomonas translucens pv. translucens	XtKm8	GCF_017301695.1	4.79295
WP_060748659.1	S9 family peptidase	Xanthomonas translucens	Gammaproteobacteria	SP	PredHel=0	Peptidase_S9	Xanthomonas translucens pv. translucens	XtKm8	GCF_017301695.1	4.79295
WP_060748659.1	S9 family peptidase	Xanthomonas translucens	Gammaproteobacteria	SP	PredHel=0	Peptidase_S9	Xanthomonas translucens pv. translucens	XtKm34	GCF_017301855.1	4.68051
WP_155646634.1	S9 family peptidase	Xanthomonas translucens	Gammaproteobacteria	OTHER	PredHel=0	Peptidase_S9_N~Peptidase_S9	Xanthomonas translucens pv. translucens	XtKm8	GCF_017301695.1	4.79295
WP_206711697.1	S9 family peptidase	Xanthomonas translucens	Gammaproteobacteria	LIPO	PredHel=0	Peptidase_S9	Xanthomonas translucens pv. translucens	XtKm8	GCF_017301695.1	4.79295
WP_165432119.1	oligopeptidase B	Atlantibacter hermannii	Gammaproteobacteria	OTHER	PredHel=0	Peptidase_S9_N~Peptidase_S9	Atlantibacter hermannii	78-1320	GCF_011068345.1	4.48359
WP_120266017.1	S9 family peptidase	Pseudomonas sp. TMW 2.1634	Gammaproteobacteria	OTHER	PredHel=0	Peptidase_S9_N~Peptidase_S9	Pseudomonas sp. TMW 2.1634	TMW 2.1634	GCF_001703595.1	5.66695
WP_120266459.1	S9 family peptidase	Pseudomonas sp. TMW 2.1634	Gammaproteobacteria	OTHER	PredHel=0	DUF5050~Peptidase_S9	Pseudomonas sp. TMW 2.1634	TMW 2.1634	GCF_001703595.1	5.66695
WP_014070678.1	oligopeptidase B	Enterobacter soli	Gammaproteobacteria	OTHER	PredHel=0	Peptidase_S9_N~Peptidase_S9	Enterobacter soli	LF7a	GCF_000224675.1	5.01213
WP_058361730.1	S9 family peptidase	Xanthomonas translucens	Gammaproteobacteria	SP	PredHel=0	Peptidase_S9	Xanthomonas translucens pv. undulosa	MAI5034	GCF_021497045.1	4.62592
WP_230839064.1	prolyl oligopeptidase family serine peptidase	Xanthomonas translucens	Gammaproteobacteria	OTHER	PredHel=0	Peptidase_S9	Xanthomonas translucens pv. undulosa	MAI5034	GCF_021497045.1	4.62592
WP_230839064.1	prolyl oligopeptidase family serine peptidase	Xanthomonas translucens	Gammaproteobacteria	OTHER	PredHel=0	Peptidase_S9	Xanthomonas translucens pv. undulosa	XtFa1	GCF_017301795.1	4.60521
WP_021572842.1	oligopeptidase B	Escherichia coli	Gammaproteobacteria	OTHER	PredHel=0	Peptidase_S9_N~Peptidase_S9	Escherichia coli	LC-1302-2020	GCF_022559875.1	5.3686
WP_227406685.1	prolyl oligopeptidase family serine peptidase	Halomonas sp. NyZ770	Gammaproteobacteria	OTHER	PredHel=0	Peptidase_S9_N~Peptidase_S9	Halomonas sp. NyZ770	NyZ770	GCF_020616575.1	4.02485
WP_269973222.1	S9 family peptidase	Pseudomonas aeruginosa	Gammaproteobacteria	OTHER	PredHel=0	Peptidase_S9	Pseudomonas aeruginosa	PALA2	GCF_027570415.1	6.20367
WP_138255239.1	prolyl oligopeptidase family serine peptidase	Pectobacterium carotovorum	Gammaproteobacteria	OTHER	PredHel=0	Peptidase_S9_N~Peptidase_S9	Pectobacterium carotovorum	A077-S18-O15	GCF_020520265.1	4.89696
WP_020826372.1	prolyl oligopeptidase family serine peptidase	Serratia liquefaciens	Gammaproteobacteria	OTHER	PredHel=0	Peptidase_S9_N~Peptidase_S9	Serratia liquefaciens ATCC 27592	ATCC 27592	GCF_000422085.1	5.28272
WP_020826708.1	prolyl oligopeptidase family serine peptidase	Serratia liquefaciens	Gammaproteobacteria	OTHER	PredHel=0	Peptidase_S9_N~Peptidase_S9	Serratia liquefaciens ATCC 27592	ATCC 27592	GCF_000422085.1	5.28272
WP_081667710.1	S9 family peptidase	Serratia liquefaciens	Gammaproteobacteria	SP	PredHel=0	Peptidase_S9_N~Peptidase_S9	Serratia liquefaciens ATCC 27592	ATCC 27592	GCF_000422085.1	5.28272
WP_258267228.1	S9 family peptidase	Coxiella-like endosymbiont	Gammaproteobacteria	OTHER	PredHel=1	Peptidase_S9	Coxiella-like endosymbiont	580	GCF_024730665.1	0.997157
WP_116820180.1	S9 family peptidase	Pseudomonas aeruginosa	Gammaproteobacteria	OTHER	PredHel=0	Peptidase_S9	Pseudomonas aeruginosa	2019CK-00034	GCF_025790885.1	7.02096
WP_193820614.1	oligopeptidase B	Kosakonia pseudosacchari	Gammaproteobacteria	OTHER	PredHel=0	Peptidase_S9_N~Peptidase_S9	Kosakonia pseudosacchari	BDA62-3	GCF_015167415.1	5.00305
WP_079789388.1	oligopeptidase B	Salmonella enterica	Gammaproteobacteria	OTHER	PredHel=0	Peptidase_S9_N~Peptidase_S9	Salmonella enterica subsp. salamae	NCTC5773	GCF_900635535.1	4.72401
WP_042648276.1	prolyl oligopeptidase family serine peptidase	Aeromonas media	Gammaproteobacteria	SP	PredHel=0	Peptidase_S9_N~Peptidase_S9	Aeromonas media	R50-22	GCF_013085785.1	5.14721
WP_042648276.1	prolyl oligopeptidase family serine peptidase	Aeromonas media	Gammaproteobacteria	SP	PredHel=0	Peptidase_S9_N~Peptidase_S9	Aeromonas media	R25-3	GCF_013085765.1	4.87916
WP_042650022.1	oligopeptidase B	Aeromonas media	Gammaproteobacteria	SP	PredHel=0	Peptidase_S9_N~Peptidase_S9	Aeromonas media	R50-22	GCF_013085785.1	5.14721
WP_042650022.1	oligopeptidase B	Aeromonas media	Gammaproteobacteria	SP	PredHel=0	Peptidase_S9_N~Peptidase_S9	Aeromonas media	T5-8	GCF_013085745.1	4.79177
WP_042650022.1	oligopeptidase B	Aeromonas media	Gammaproteobacteria	SP	PredHel=0	Peptidase_S9_N~Peptidase_S9	Aeromonas media	R25-3	GCF_013085765.1	4.87916
WP_171269948.1	prolyl oligopeptidase family serine peptidase	Aeromonas media	Gammaproteobacteria	LIPO	PredHel=0	Peptidase_S9_N~Peptidase_S9	Aeromonas media	R50-22	GCF_013085785.1	5.14721
WP_171269948.1	prolyl oligopeptidase family serine peptidase	Aeromonas media	Gammaproteobacteria	LIPO	PredHel=0	Peptidase_S9_N~Peptidase_S9	Aeromonas media	R25-3	GCF_013085765.1	4.87916
WP_000936965.1	MULTISPECIES: oligopeptidase B	Enterobacteriaceae	Gammaproteobacteria	OTHER	PredHel=0	Peptidase_S9_N~Peptidase_S9	Shigella flexneri	SFL1520	GCF_004171185.1	4.57554
WP_080289929.1	S9 family peptidase	Serratia marcescens	Gammaproteobacteria	SP	PredHel=0	Peptidase_S9_N~Peptidase_S9	Serratia marcescens	C110	GCF_009909425.1	5.53386
WP_080289929.1	S9 family peptidase	Serratia marcescens	Gammaproteobacteria	SP	PredHel=0	Peptidase_S9_N~Peptidase_S9	Serratia marcescens	2838	GCF_009909405.1	5.52254
WP_080289929.1	S9 family peptidase	Serratia marcescens	Gammaproteobacteria	SP	PredHel=0	Peptidase_S9_N~Peptidase_S9	Serratia marcescens	3024	GCF_009909365.1	5.53494
WP_080289929.1	S9 family peptidase	Serratia marcescens	Gammaproteobacteria	SP	PredHel=0	Peptidase_S9_N~Peptidase_S9	Serratia marcescens	1140-	GCF_009909385.1	5.53512
WP_094860116.1	prolyl oligopeptidase family serine peptidase	Serratia marcescens	Gammaproteobacteria	OTHER	PredHel=0	Peptidase_S9	Serratia marcescens	C110	GCF_009909425.1	5.53386
WP_094860116.1	prolyl oligopeptidase family serine peptidase	Serratia marcescens	Gammaproteobacteria	OTHER	PredHel=0	Peptidase_S9	Serratia marcescens	2838	GCF_009909405.1	5.52254
WP_094860116.1	prolyl oligopeptidase family serine peptidase	Serratia marcescens	Gammaproteobacteria	OTHER	PredHel=0	Peptidase_S9	Serratia marcescens	3024	GCF_009909365.1	5.53494
WP_094860116.1	prolyl oligopeptidase family serine peptidase	Serratia marcescens	Gammaproteobacteria	OTHER	PredHel=0	Peptidase_S9	Serratia marcescens	1140-	GCF_009909385.1	5.53512
WP_224479812.1	S9 family peptidase	Aeromonas hydrophila	Gammaproteobacteria	SP	PredHel=0	Peptidase_S9_N~Peptidase_S9	Aeromonas hydrophila	CSUSB2	GCF_020162255.1	4.92321
WP_224479945.1	prolyl oligopeptidase family serine peptidase	Aeromonas hydrophila	Gammaproteobacteria	LIPO	PredHel=0	Peptidase_S9_N~Peptidase_S9	Aeromonas hydrophila	CSUSB2	GCF_020162255.1	4.92321
WP_001633677.1	oligopeptidase B	Salmonella enterica	Gammaproteobacteria	OTHER	PredHel=0	Peptidase_S9_N~Peptidase_S9	Salmonella enterica subsp. enterica serovar Minnesota	SA18578	GCF_019468645.1	5.31472
WP_001633677.1	oligopeptidase B	Salmonella enterica	Gammaproteobacteria	OTHER	PredHel=0	Peptidase_S9_N~Peptidase_S9	Salmonella enterica	SLR1_7697	GCF_014334175.1	4.87014
WP_080479504.1	S9 family peptidase	Pseudomonas syringae	Gammaproteobacteria	OTHER	PredHel=0	Peptidase_S9_N~Peptidase_S9	Pseudomonas syringae Cit 7	Cit 7	GCF_000145825.2	5.87452
WP_080479918.1	S9 family peptidase	Pseudomonas syringae	Gammaproteobacteria	OTHER	PredHel=0	Peptidase_S9	Pseudomonas syringae Cit 7	Cit 7	GCF_000145825.2	5.87452
WP_014593876.1	prolyl oligopeptidase family serine peptidase	Pantoea ananatis	Gammaproteobacteria	OTHER	PredHel=0	Peptidase_S9_N~Peptidase_S9	Pantoea ananatis AJ13355	AJ13355	GCF_000270125.2	4.87728
WP_174896037.1	oligopeptidase B	Salmonella enterica	Gammaproteobacteria	OTHER	PredHel=0	Peptidase_S9_N~Peptidase_S9	Salmonella enterica	85-0120	GCF_013348865.1	5.12663
WP_049404911.1	MULTISPECIES: S9 family peptidase	Stenotrophomonas	Gammaproteobacteria	SP	PredHel=0	DPPIV_N~Peptidase_S9	Stenotrophomonas maltophilia	AB550	GCF_002189545.2	4.94343
WP_049406036.1	MULTISPECIES: prolyl oligopeptidase family serine peptidase	Stenotrophomonas	Gammaproteobacteria	SP	PredHel=0	Peptidase_S9_N~Peptidase_S9	Stenotrophomonas maltophilia	AB550	GCF_002189545.2	4.94343
WP_049406090.1	MULTISPECIES: prolyl oligopeptidase family serine peptidase	Stenotrophomonas	Gammaproteobacteria	SP	PredHel=1	Peptidase_S9	Stenotrophomonas maltophilia	AB550	GCF_002189545.2	4.94343
WP_049406417.1	MULTISPECIES: S9 family peptidase	Stenotrophomonas	Gammaproteobacteria	SP	PredHel=0	Peptidase_S9	Stenotrophomonas maltophilia	AB550	GCF_002189545.2	4.94343
WP_049408607.1	MULTISPECIES: prolyl oligopeptidase family serine peptidase	Stenotrophomonas	Gammaproteobacteria	SP	PredHel=1	Peptidase_S9	Stenotrophomonas maltophilia	AB550	GCF_002189545.2	4.94343
WP_049408689.1	MULTISPECIES: prolyl oligopeptidase family serine peptidase	Stenotrophomonas	Gammaproteobacteria	SP	PredHel=0	DPPIV_N~Peptidase_S9	Stenotrophomonas maltophilia	AB550	GCF_002189545.2	4.94343
WP_049419109.1	MULTISPECIES: S9 family peptidase	Stenotrophomonas	Gammaproteobacteria	SP	PredHel=0	Peptidase_S9	Stenotrophomonas maltophilia	AB550	GCF_002189545.2	4.94343
WP_015462759.1	S9 family peptidase	Xanthomonas axonopodis	Gammaproteobacteria	LIPO	PredHel=0	Peptidase_S9	Xanthomonas axonopodis Xac29-1	Xac29-1	GCF_000348585.1	5.29652
WP_069686645.1	prolyl oligopeptidase family serine peptidase	Xanthomonas arboricola	Gammaproteobacteria	SP	PredHel=0	Peptidase_S9_N~Peptidase_S9	Xanthomonas arboricola pv. pruni	T1	GCF_020043425.2	5.17368
WP_069686645.1	prolyl oligopeptidase family serine peptidase	Xanthomonas arboricola	Gammaproteobacteria	SP	PredHel=0	Peptidase_S9_N~Peptidase_S9	Xanthomonas arboricola pv. pruni	CITA 33	GCF_023375075.1	5.12821
WP_045489038.1	S9 family peptidase	Pseudomonas sp. StFLB209	Gammaproteobacteria	OTHER	PredHel=0	Peptidase_S9_N~Peptidase_S9	Pseudomonas sp. StFLB209	StFLB209	GCF_000829415.1	6.33237
WP_017356667.1	MULTISPECIES: prolyl oligopeptidase family serine peptidase	Stenotrophomonas	Gammaproteobacteria	SP	PredHel=0	Peptidase_S9_N~Peptidase_S9	Stenotrophomonas rhizophila	JC1	GCF_011604605.1	4.26816
WP_026070538.1	S9 family peptidase	Stenotrophomonas rhizophila	Gammaproteobacteria	SP	PredHel=0	Peptidase_S9	Stenotrophomonas rhizophila	JC1	GCF_011604605.1	4.26816
WP_136003694.1	MULTISPECIES: prolyl oligopeptidase family serine peptidase	Stenotrophomonas	Gammaproteobacteria	SP	PredHel=1	Peptidase_S9	Stenotrophomonas rhizophila	JC1	GCF_011604605.1	4.26816
WP_136006161.1	MULTISPECIES: S9 family peptidase	Stenotrophomonas	Gammaproteobacteria	SP	PredHel=0	Peptidase_S9	Stenotrophomonas rhizophila	JC1	GCF_011604605.1	4.26816
WP_153164799.1	MULTISPECIES: S9 family peptidase	Stenotrophomonas	Gammaproteobacteria	SP	PredHel=0	Peptidase_S9_N~Peptidase_S9	Stenotrophomonas rhizophila	JC1	GCF_011604605.1	4.26816
WP_166472730.1	S9 family peptidase	Stenotrophomonas rhizophila	Gammaproteobacteria	SP	PredHel=0	Peptidase_S9	Stenotrophomonas rhizophila	JC1	GCF_011604605.1	4.26816
WP_166472731.1	S9 family peptidase	Stenotrophomonas rhizophila	Gammaproteobacteria	SP	PredHel=0	Peptidase_S9	Stenotrophomonas rhizophila	JC1	GCF_011604605.1	4.26816
WP_166473167.1	prolyl oligopeptidase family serine peptidase	Stenotrophomonas rhizophila	Gammaproteobacteria	SP	PredHel=1	Peptidase_S9	Stenotrophomonas rhizophila	JC1	GCF_011604605.1	4.26816
WP_166473560.1	S9 family peptidase	Stenotrophomonas rhizophila	Gammaproteobacteria	SP	PredHel=0	DPPIV_N~Peptidase_S9	Stenotrophomonas rhizophila	JC1	GCF_011604605.1	4.26816
WP_053288048.1	MULTISPECIES: oligopeptidase B	Aeromonas	Gammaproteobacteria	LIPO	PredHel=0	Peptidase_S9_N~Peptidase_S9	Aeromonas caviae	WP8-S18-CRE-01	GCF_014169675.1	4.82682
WP_053288048.1	MULTISPECIES: oligopeptidase B	Aeromonas	Gammaproteobacteria	LIPO	PredHel=0	Peptidase_S9_N~Peptidase_S9	Aeromonas caviae	GSH8M-1	GCF_003925855.2	4.82682
WP_168659173.1	prolyl oligopeptidase family serine peptidase	Ferrimonas lipolytica	Gammaproteobacteria	SP	PredHel=0	Peptidase_S9	Ferrimonas lipolytica	S7	GCF_012295575.1	4.13313
WP_168659606.1	prolyl oligopeptidase family serine peptidase	Ferrimonas lipolytica	Gammaproteobacteria	LIPO	PredHel=0	Peptidase_S9_N~Peptidase_S9	Ferrimonas lipolytica	S7	GCF_012295575.1	4.13313
WP_168660309.1	prolyl oligopeptidase family serine peptidase	Ferrimonas lipolytica	Gammaproteobacteria	SP	PredHel=0	Peptidase_S9	Ferrimonas lipolytica	S7	GCF_012295575.1	4.13313
WP_168661724.1	S9 family peptidase	Ferrimonas lipolytica	Gammaproteobacteria	SP	PredHel=0	Peptidase_S9	Ferrimonas lipolytica	S7	GCF_012295575.1	4.13313
WP_168663351.1	prolyl oligopeptidase family serine peptidase	Ferrimonas lipolytica	Gammaproteobacteria	LIPO	PredHel=0	Peptidase_S9	Ferrimonas lipolytica	S7	GCF_012295575.1	4.13313
WP_238786801.1	S9 family peptidase	Ferrimonas lipolytica	Gammaproteobacteria	SP	PredHel=0	PD40~Peptidase_S9	Ferrimonas lipolytica	S7	GCF_012295575.1	4.13313
WP_110777066.1	S9 family peptidase	Stutzerimonas frequens	Gammaproteobacteria	OTHER	PredHel=0	Peptidase_S9	Stutzerimonas frequens	R2A2	GCF_003205815.1	4.55945
WP_110777476.1	S9 family peptidase	Stutzerimonas frequens	Gammaproteobacteria	OTHER	PredHel=0	Peptidase_S9_N~Peptidase_S9	Stutzerimonas frequens	R2A2	GCF_003205815.1	4.55945
WP_216972661.1	prolyl oligopeptidase family serine peptidase	Aeromonas sp. FDAARGOS 1403	Gammaproteobacteria	SP	PredHel=0	Peptidase_S9	Aeromonas sp. FDAARGOS 1403	FDAARGOS 1403	GCF_019047325.1	4.81978
WP_216973694.1	S9 family peptidase	Aeromonas sp. FDAARGOS 1403	Gammaproteobacteria	SP	PredHel=0	Peptidase_S9_N~Peptidase_S9	Aeromonas sp. FDAARGOS 1403	FDAARGOS 1403	GCF_019047325.1	4.81978
WP_216973867.1	prolyl oligopeptidase family serine peptidase	Aeromonas sp. FDAARGOS 1403	Gammaproteobacteria	LIPO	PredHel=0	Peptidase_S9_N~Peptidase_S9	Aeromonas sp. FDAARGOS 1403	FDAARGOS 1403	GCF_019047325.1	4.81978
WP_140931017.1	prolyl oligopeptidase family serine peptidase	Shewanella sp. SNU WT4	Gammaproteobacteria	LIPO	PredHel=0	Peptidase_S9	Shewanella sp. SNU WT4	SNU WT4	GCF_006494715.1	4.1297
WP_140931821.1	prolyl oligopeptidase family serine peptidase	Shewanella sp. SNU WT4	Gammaproteobacteria	SP	PredHel=0	Peptidase_S9	Shewanella sp. SNU WT4	SNU WT4	GCF_006494715.1	4.1297
WP_140932696.1	S9 family peptidase	Shewanella sp. SNU WT4	Gammaproteobacteria	SP	PredHel=0	PD40~Peptidase_S9	Shewanella sp. SNU WT4	SNU WT4	GCF_006494715.1	4.1297
WP_140933660.1	S9 family peptidase	Shewanella sp. SNU WT4	Gammaproteobacteria	SP	PredHel=0	DPPIV_N~Peptidase_S9	Shewanella sp. SNU WT4	SNU WT4	GCF_006494715.1	4.1297
WP_168195220.1	S9 family peptidase	Shewanella sp. SNU WT4	Gammaproteobacteria	SP	PredHel=0	Peptidase_S9	Shewanella sp. SNU WT4	SNU WT4	GCF_006494715.1	4.1297
WP_240778921.1	prolyl oligopeptidase family serine peptidase	Shewanella sp. SNU WT4	Gammaproteobacteria	OTHER	PredHel=0	Peptidase_S9_N~Peptidase_S9	Shewanella sp. SNU WT4	SNU WT4	GCF_006494715.1	4.1297
WP_007973179.1	prolyl oligopeptidase family serine peptidase	Xanthomonas citri	Gammaproteobacteria	SP	PredHel=1	Peptidase_S9	Xanthomonas citri pv. aurantifolii	FDC 1609	GCF_001610815.1	5.27968
WP_088409525.1	S9 family peptidase	Xanthomonas citri	Gammaproteobacteria	SP	PredHel=0	DPPIV_N~Peptidase_S9	Xanthomonas citri pv. aurantifolii	FDC 1609	GCF_001610815.1	5.27968
WP_088409565.1	S9 family peptidase	Xanthomonas citri	Gammaproteobacteria	SP	PredHel=0	Peptidase_S9	Xanthomonas citri pv. aurantifolii	FDC 1609	GCF_001610815.1	5.27968
WP_157028963.1	S9 family peptidase	Lysobacter soli	Gammaproteobacteria	LIPO	PredHel=0	Peptidase_S9	Lysobacter soli	XL170	GCF_009755585.1	4.1098
WP_157030783.1	prolyl oligopeptidase family serine peptidase	Lysobacter soli	Gammaproteobacteria	SP	PredHel=0	Peptidase_S9	Lysobacter soli	XL170	GCF_009755585.1	4.1098
WP_157030897.1	S9 family peptidase	Lysobacter soli	Gammaproteobacteria	SP	PredHel=0	Peptidase_S9	Lysobacter soli	XL170	GCF_009755585.1	4.1098
WP_157031047.1	prolyl oligopeptidase family serine peptidase	Lysobacter soli	Gammaproteobacteria	OTHER	PredHel=0	PD40~Peptidase_S9	Lysobacter soli	XL170	GCF_009755585.1	4.1098
WP_157031352.1	prolyl oligopeptidase family serine peptidase	Lysobacter soli	Gammaproteobacteria	SP	PredHel=0	PD40~Peptidase_S9	Lysobacter soli	XL170	GCF_009755585.1	4.1098
WP_157031548.1	DPP IV N-terminal domain-containing protein	Lysobacter soli	Gammaproteobacteria	OTHER	PredHel=0	DPPIV_N~Peptidase_S9	Lysobacter soli	XL170	GCF_009755585.1	4.1098
WP_198173697.1	S9 family peptidase	Lysobacter soli	Gammaproteobacteria	LIPO	PredHel=0	PD40~PD40~Peptidase_S9	Lysobacter soli	XL170	GCF_009755585.1	4.1098
WP_232338506.1	S9 family peptidase	Lysobacter soli	Gammaproteobacteria	SP	PredHel=0	Peptidase_S9_N~Peptidase_S9	Lysobacter soli	XL170	GCF_009755585.1	4.1098
WP_232338638.1	prolyl oligopeptidase family serine peptidase	Lysobacter soli	Gammaproteobacteria	SP	PredHel=0	Peptidase_S9_N~Peptidase_S9	Lysobacter soli	XL170	GCF_009755585.1	4.1098
WP_086901271.1	prolyl oligopeptidase family serine peptidase	Kushneria marisflavi	Gammaproteobacteria	OTHER	PredHel=0	Peptidase_S9_N~Peptidase_S9	Kushneria marisflavi	SW32	GCF_002157205.1	3.66718
WP_236944269.1	S9 family peptidase	Kushneria marisflavi	Gammaproteobacteria	OTHER	PredHel=0	Peptidase_S9	Kushneria marisflavi	SW32	GCF_002157205.1	3.66718
WP_172962225.1	prolyl oligopeptidase family serine peptidase	Hydrocarboniclastica marina	Gammaproteobacteria	OTHER	PredHel=0	Peptidase_S9	Hydrocarboniclastica marina	soil36-7	GCF_004851605.1	4.2585
WP_070090686.1	MULTISPECIES: S9 family peptidase	Pseudomonas putida group	Gammaproteobacteria	OTHER	PredHel=0	Peptidase_S9	Pseudomonas putida	IEC33019	GCF_002741075.1	5.84712
WP_070093276.1	MULTISPECIES: S9 family peptidase	Pseudomonas putida group	Gammaproteobacteria	OTHER	PredHel=0	Peptidase_S9_N~Peptidase_S9	Pseudomonas putida	IEC33019	GCF_002741075.1	5.84712
WP_192436593.1	S9 family peptidase	Plesiomonas shigelloides	Gammaproteobacteria	OTHER	PredHel=0	Peptidase_S9_N~Peptidase_S9	Plesiomonas shigelloides	P5462	GCF_014854595.1	3.8431
WP_080246110.1	oligopeptidase B	Salmonella enterica	Gammaproteobacteria	OTHER	PredHel=0	Peptidase_S9_N~Peptidase_S9	Salmonella enterica subsp. enterica serovar Macclesfield str. S-1643	S-1643	GCF_002211585.1	5.26861
WP_046638679.1	S9 family peptidase	Pseudomonas aeruginosa	Gammaproteobacteria	OTHER	PredHel=0	Peptidase_S9	Pseudomonas aeruginosa	DVT417	GCF_013343455.1	6.29801
WP_046638679.1	S9 family peptidase	Pseudomonas aeruginosa	Gammaproteobacteria	OTHER	PredHel=0	Peptidase_S9	Pseudomonas aeruginosa	DVT414	GCF_013343495.1	6.52248
WP_046638861.1	S9 family peptidase	Pseudomonas aeruginosa	Gammaproteobacteria	OTHER	PredHel=0	Peptidase_S9_N~Peptidase_S9	Pseudomonas aeruginosa	DVT417	GCF_013343455.1	6.29801
WP_003844145.1	MULTISPECIES: oligopeptidase B	Citrobacter	Gammaproteobacteria	OTHER	PredHel=0	Peptidase_S9_N~Peptidase_S9	Citrobacter sp. CF971	CF971	GCF_006385635.1	5.51262
WP_263100479.1	oligopeptidase B	Kosakonia sp. ML.JS2a	Gammaproteobacteria	OTHER	PredHel=0	Peptidase_S9_N~Peptidase_S9	Kosakonia sp. ML.JS2a	ML.JS2a	GCF_025642095.1	5.34528
WP_268970916.1	prolyl oligopeptidase family serine peptidase	Streptomyces sp. S465	Actinomycetota	OTHER	PredHel=0	TPR_4~Peptidase_S9	Streptomyces sp. S465	S465	GCF_026898115.1	9.6622
WP_268973066.1	prolyl oligopeptidase family serine peptidase	Streptomyces sp. S465	Actinomycetota	OTHER	PredHel=0	Peptidase_S9	Streptomyces sp. S465	S465	GCF_026898115.1	9.6622
WP_268974227.1	prolyl oligopeptidase family serine peptidase	Streptomyces sp. S465	Actinomycetota	OTHER	PredHel=0	Peptidase_S9	Streptomyces sp. S465	S465	GCF_026898115.1	9.6622
WP_268976756.1	prolyl oligopeptidase family serine peptidase	Streptomyces sp. S465	Actinomycetota	OTHER	PredHel=0	Peptidase_S9	Streptomyces sp. S465	S465	GCF_026898115.1	9.6622
WP_268977177.1	prolyl oligopeptidase family serine peptidase	Streptomyces sp. S465	Actinomycetota	OTHER	PredHel=0	Peptidase_S9	Streptomyces sp. S465	S465	GCF_026898115.1	9.6622
WP_106443232.1	S9 family peptidase	Pseudomonas stutzeri	Gammaproteobacteria	OTHER	PredHel=0	Peptidase_S9	Stutzerimonas stutzeri	1W1-1A	GCF_003008495.1	4.45438
WP_106443417.1	S9 family peptidase	Pseudomonas stutzeri	Gammaproteobacteria	OTHER	PredHel=0	Peptidase_S9_N~Peptidase_S9	Stutzerimonas stutzeri	1W1-1A	GCF_003008495.1	4.45438
WP_206834333.1	prolyl oligopeptidase family serine peptidase	Marinobacterium georgiense	Gammaproteobacteria	OTHER	PredHel=0	Peptidase_S9	Marinobacterium georgiense	IC961	GCF_017310015.1	4.05329
WP_196390108.1	oligopeptidase B	Enterobacter mori	Gammaproteobacteria	OTHER	PredHel=0	Peptidase_S9_N~Peptidase_S9	Enterobacter mori	HSW1412	GCF_015708675.1	4.93041
WP_065368197.1	oligopeptidase B	Kosakonia sacchari	Gammaproteobacteria	OTHER	PredHel=0	Peptidase_S9_N~Peptidase_S9	Kosakonia sacchari	BO-1	GCF_001683395.1	4.90211
WP_190300580.1	oligopeptidase B	Escherichia coli	Gammaproteobacteria	OTHER	PredHel=0	Peptidase_S9_N~Peptidase_S9	Escherichia coli	HUE1	GCF_014679325.1	4.74235
WP_175542039.1	oligopeptidase B	Citrobacter freundii	Gammaproteobacteria	OTHER	PredHel=0	Peptidase_S9_N~Peptidase_S9	Citrobacter freundii	L75	GCF_009857035.1	5.34584
WP_014870514.1	prolyl oligopeptidase family serine peptidase	Marinobacter sp. BSs20148	Gammaproteobacteria	OTHER	PredHel=0	Peptidase_S9	Marinobacter sp. BSs20148	BSs20148	GCF_000283275.1	4.06386
WP_187392922.1	oligopeptidase B	Citrobacter portucalensis	Gammaproteobacteria	OTHER	PredHel=0	Peptidase_S9_N~Peptidase_S9	Citrobacter portucalensis	WCHCP085039	GCF_008086465.1	4.91652
WP_095592054.1	prolyl oligopeptidase family serine peptidase	Aeromonas dhakensis	Gammaproteobacteria	LIPO	PredHel=0	Peptidase_S9_N~Peptidase_S9	Aeromonas dhakensis	KN-Mc-6U21	GCF_002285935.1	4.86805
WP_095592989.1	prolyl oligopeptidase family serine peptidase	Aeromonas dhakensis	Gammaproteobacteria	SP	PredHel=0	Peptidase_S9	Aeromonas dhakensis	KN-Mc-6U21	GCF_002285935.1	4.86805
WP_167385273.1	S9 family peptidase	Aeromonas dhakensis	Gammaproteobacteria	SP	PredHel=0	Peptidase_S9_N~Peptidase_S9	Aeromonas dhakensis	KN-Mc-6U21	GCF_002285935.1	4.86805
WP_012800026.1	prolyl oligopeptidase family serine peptidase	Kangiella koreensis	Gammaproteobacteria	SP	PredHel=0	Peptidase_S9	Kangiella koreensis DSM 16069	DSM 16069	GCF_000024085.1	2.85207
WP_012800714.1	S9 family peptidase	Kangiella koreensis	Gammaproteobacteria	OTHER	PredHel=0	Peptidase_S9	Kangiella koreensis DSM 16069	DSM 16069	GCF_000024085.1	2.85207
WP_012800829.1	oligopeptidase B	Kangiella koreensis	Gammaproteobacteria	OTHER	PredHel=0	Peptidase_S9_N~Peptidase_S9	Kangiella koreensis DSM 16069	DSM 16069	GCF_000024085.1	2.85207
WP_012801421.1	prolyl oligopeptidase family serine peptidase	Kangiella koreensis	Gammaproteobacteria	SP	PredHel=0	Peptidase_S9_N~Peptidase_S9	Kangiella koreensis DSM 16069	DSM 16069	GCF_000024085.1	2.85207
WP_012801482.1	S9 family peptidase	Kangiella koreensis	Gammaproteobacteria	SP	PredHel=0	PD40~Kelch_6~PD40~Peptidase_S9	Kangiella koreensis DSM 16069	DSM 16069	GCF_000024085.1	2.85207
WP_015780637.1	prolyl oligopeptidase family serine peptidase	Kangiella koreensis	Gammaproteobacteria	LIPO	PredHel=0	Peptidase_S9_N	Kangiella koreensis DSM 16069	DSM 16069	GCF_000024085.1	2.85207
WP_015781078.1	prolyl oligopeptidase family serine peptidase	Kangiella koreensis	Gammaproteobacteria	LIPO	PredHel=0	Peptidase_S9	Kangiella koreensis DSM 16069	DSM 16069	GCF_000024085.1	2.85207
WP_015781088.1	prolyl oligopeptidase family serine peptidase	Kangiella koreensis	Gammaproteobacteria	SP	PredHel=0	Peptidase_S9	Kangiella koreensis DSM 16069	DSM 16069	GCF_000024085.1	2.85207
WP_041296028.1	S9 family peptidase	Kangiella koreensis	Gammaproteobacteria	SP	PredHel=0	Peptidase_S9	Kangiella koreensis DSM 16069	DSM 16069	GCF_000024085.1	2.85207
WP_083777368.1	S9 family peptidase	Kangiella koreensis	Gammaproteobacteria	SP	PredHel=0	DPPIV_N~Peptidase_S9	Kangiella koreensis DSM 16069	DSM 16069	GCF_000024085.1	2.85207
WP_127926213.1	S9 family peptidase	Pseudomonas sp. RU47	Gammaproteobacteria	OTHER	PredHel=0	Peptidase_S9_N~Peptidase_S9	Pseudomonas sp. RU47	RU47	GCF_004011755.1	6.66346
WP_127930011.1	S9 family peptidase	Pseudomonas sp. RU47	Gammaproteobacteria	OTHER	PredHel=0	Peptidase_S9	Pseudomonas sp. RU47	RU47	GCF_004011755.1	6.66346
WP_237844218.1	oligopeptidase B	Enterobacter mori	Gammaproteobacteria	OTHER	PredHel=0	Peptidase_S9_N~Peptidase_S9	Enterobacter mori	ACYC.E9L	GCF_022014715.1	4.84401
WP_032472735.1	S9 family peptidase	Vibrio cholerae	Gammaproteobacteria	SP	PredHel=0	Peptidase_S9_N~Peptidase_S9	Vibrio cholerae	3566-08	GCF_009763105.1	4.12425
WP_032472735.1	S9 family peptidase	Vibrio cholerae	Gammaproteobacteria	SP	PredHel=0	Peptidase_S9_N~Peptidase_S9	Vibrio cholerae	3528-08	GCF_009762895.1	4.12654
WP_032472735.1	S9 family peptidase	Vibrio cholerae	Gammaproteobacteria	SP	PredHel=0	Peptidase_S9_N~Peptidase_S9	Vibrio cholerae	3566-06	GCF_009762945.1	4.10931
WP_069686752.1	S9 family peptidase	Vibrio harveyi	Gammaproteobacteria	SP	PredHel=0	Peptidase_S9	Vibrio harveyi	ATCC 33843 (392 [MAV])	GCF_000770115.2	5.88149
WP_069687754.1	prolyl oligopeptidase family serine peptidase	Vibrio harveyi	Gammaproteobacteria	SP	PredHel=0	Peptidase_S9_N~Peptidase_S9	Vibrio harveyi	ATCC 33843 (392 [MAV])	GCF_000770115.2	5.88149
WP_069687798.1	prolyl oligopeptidase family serine peptidase	Vibrio harveyi	Gammaproteobacteria	OTHER	PredHel=0	Peptidase_S9_N~Peptidase_S9	Vibrio harveyi	ATCC 33843 (392 [MAV])	GCF_000770115.2	5.88149
WP_069687892.1	S9 family peptidase	Vibrio harveyi	Gammaproteobacteria	LIPO	PredHel=0	Peptidase_S9	Vibrio harveyi	ATCC 33843 (392 [MAV])	GCF_000770115.2	5.88149
WP_167313835.1	prolyl oligopeptidase family serine peptidase	Salinivibrio costicola	Gammaproteobacteria	SP	PredHel=0	Peptidase_S9_N~Peptidase_S9	Salinivibrio costicola	M318	GCF_011765565.1	3.60594
WP_167314427.1	prolyl oligopeptidase family serine peptidase	Salinivibrio costicola	Gammaproteobacteria	SP	PredHel=0	Peptidase_S9_N~Peptidase_S9	Salinivibrio costicola	M318	GCF_011765565.1	3.60594
WP_167315447.1	S9 family peptidase	Salinivibrio costicola	Gammaproteobacteria	LIPO	PredHel=0	Peptidase_S9_N~Peptidase_S9	Salinivibrio costicola	M318	GCF_011765565.1	3.60594
WP_009113128.1	MULTISPECIES: prolyl oligopeptidase family serine peptidase	Brenneria	Gammaproteobacteria	OTHER	PredHel=0	Peptidase_S9_N~Peptidase_S9	Brenneria nigrifluens DSM 30175 = ATCC 13028	ATCC 13028	GCF_005484965.1	4.8917
WP_065677225.1	S9 family peptidase	Vibrio celticus	Gammaproteobacteria	OTHER	PredHel=0	Peptidase_S9_N~Peptidase_S9	Vibrio celticus	CECT 7224	GCF_024347335.1	5.63697
WP_224162958.1	S9 family peptidase	Aeromonas schubertii	Gammaproteobacteria	OTHER	PredHel=0	Peptidase_S9_N~Peptidase_S9	Aeromonas schubertii	LF1708	GCF_004919485.1	4.35071
WP_227002068.1	prolyl oligopeptidase family serine peptidase	Aeromonas schubertii	Gammaproteobacteria	OTHER	PredHel=1	Peptidase_S9	Aeromonas schubertii	LF1708	GCF_004919485.1	4.35071
WP_042825654.1	MULTISPECIES: S9 family peptidase	Xanthomonas	Gammaproteobacteria	SP	PredHel=0	DPPIV_N~Peptidase_S9	Xanthomonas citri pv. fuscans	M12	GCF_018831285.1	5.14106
WP_215811951.1	S9 family peptidase	Xanthomonas citri	Gammaproteobacteria	SP	PredHel=0	Peptidase_S9_N~Peptidase_S9	Xanthomonas citri pv. fuscans	M12	GCF_018831285.1	5.14106
WP_234346902.1	MULTISPECIES: prolyl oligopeptidase family serine peptidase, partial	Xanthomonas	Gammaproteobacteria	SP	PredHel=1	Peptidase_S9	Xanthomonas citri pv. fuscans	M12	GCF_018831285.1	5.14106
WP_250672112.1	oligopeptidase B	Citrobacter portucalensis	Gammaproteobacteria	OTHER	PredHel=0	Peptidase_S9_N~Peptidase_S9	Citrobacter portucalensis	GD21SC92T	GCF_023650815.1	5.5552
WP_207323918.1	S9 family peptidase	Shewanella cyperi	Gammaproteobacteria	SP	PredHel=1	PD40~PD40~Peptidase_S9	Shewanella cyperi	FJAT-53726	GCF_017354925.1	4.13607
WP_207324943.1	prolyl oligopeptidase family serine peptidase	Shewanella cyperi	Gammaproteobacteria	SP	PredHel=1	Peptidase_S9	Shewanella cyperi	FJAT-53726	GCF_017354925.1	4.13607
WP_207325151.1	S9 family peptidase	Shewanella cyperi	Gammaproteobacteria	OTHER	PredHel=0	Peptidase_S9_N~Peptidase_S9	Shewanella cyperi	FJAT-53726	GCF_017354925.1	4.13607
WP_207325236.1	S9 family peptidase	Shewanella cyperi	Gammaproteobacteria	SP	PredHel=0	Peptidase_S9	Shewanella cyperi	FJAT-53726	GCF_017354925.1	4.13607
WP_207325375.1	S9 family peptidase	Shewanella cyperi	Gammaproteobacteria	SP	PredHel=0	DPPIV_N~Peptidase_S9	Shewanella cyperi	FJAT-53726	GCF_017354925.1	4.13607
WP_207326166.1	prolyl oligopeptidase family serine peptidase	Shewanella cyperi	Gammaproteobacteria	SP	PredHel=0	Peptidase_S9_N~Peptidase_S9	Shewanella cyperi	FJAT-53726	GCF_017354925.1	4.13607
WP_207326237.1	prolyl oligopeptidase family serine peptidase	Shewanella cyperi	Gammaproteobacteria	LIPO	PredHel=0	Peptidase_S9	Shewanella cyperi	FJAT-53726	GCF_017354925.1	4.13607
WP_207326341.1	prolyl oligopeptidase family serine peptidase	Shewanella cyperi	Gammaproteobacteria	LIPO	PredHel=0	Peptidase_S9	Shewanella cyperi	FJAT-53726	GCF_017354925.1	4.13607
WP_228289696.1	prolyl oligopeptidase family serine peptidase	Shewanella cyperi	Gammaproteobacteria	SP	PredHel=0	Peptidase_S9	Shewanella cyperi	FJAT-53726	GCF_017354925.1	4.13607
WP_119826420.1	prolyl oligopeptidase family serine peptidase	Rahnella victoriana	Gammaproteobacteria	OTHER	PredHel=0	Peptidase_S9_N~Peptidase_S9	Rahnella victoriana	JZ-GX1	GCF_021276285.1	5.47283
WP_232769358.1	S9 family peptidase	Rahnella victoriana	Gammaproteobacteria	SP	PredHel=0	Peptidase_S9_N~Peptidase_S9	Rahnella victoriana	JZ-GX1	GCF_021276285.1	5.47283
WP_232770009.1	prolyl oligopeptidase family serine peptidase	Rahnella victoriana	Gammaproteobacteria	OTHER	PredHel=0	Peptidase_S9_N~Peptidase_S9	Rahnella victoriana	JZ-GX1	GCF_021276285.1	5.47283
WP_250781913.1	oligopeptidase B	Escherichia coli	Gammaproteobacteria	OTHER	PredHel=0	Peptidase_S9_N~Peptidase_S9	Escherichia coli	Z0117EC0117	GCF_023657955.1	5.27482
WP_261837613.1	S9 family peptidase	Vibrio artabrorum	Gammaproteobacteria	OTHER	PredHel=0	Peptidase_S9_N~Peptidase_S9	Vibrio artabrorum	CECT 7226	GCF_024347295.1	4.44333
WP_261839021.1	S9 family peptidase	Vibrio artabrorum	Gammaproteobacteria	LIPO	PredHel=0	Peptidase_S9	Vibrio artabrorum	CECT 7226	GCF_024347295.1	4.44333
WP_220064787.1	S9 family peptidase	Shewanella sp. FJAT-52072	Gammaproteobacteria	LIPO	PredHel=0	Peptidase_S9	Shewanella sp. FJAT-52072	FJAT-52072	GCF_019457615.1	4.51386
WP_220064838.1	prolyl oligopeptidase family serine peptidase	Shewanella sp. FJAT-52072	Gammaproteobacteria	LIPO	PredHel=0	Peptidase_S9_N~Peptidase_S9	Shewanella sp. FJAT-52072	FJAT-52072	GCF_019457615.1	4.51386
WP_220065127.1	prolyl oligopeptidase family serine peptidase	Shewanella sp. FJAT-52072	Gammaproteobacteria	SP	PredHel=0	Peptidase_S9	Shewanella sp. FJAT-52072	FJAT-52072	GCF_019457615.1	4.51386
WP_220065629.1	prolyl oligopeptidase family serine peptidase	Shewanella sp. FJAT-52072	Gammaproteobacteria	LIPO	PredHel=0	Peptidase_S9	Shewanella sp. FJAT-52072	FJAT-52072	GCF_019457615.1	4.51386
WP_220065901.1	S9 family peptidase	Shewanella sp. FJAT-52072	Gammaproteobacteria	SP	PredHel=0	Peptidase_S9	Shewanella sp. FJAT-52072	FJAT-52072	GCF_019457615.1	4.51386
WP_220066258.1	S9 family peptidase	Shewanella sp. FJAT-52072	Gammaproteobacteria	SP	PredHel=0	Peptidase_S9	Shewanella sp. FJAT-52072	FJAT-52072	GCF_019457615.1	4.51386
WP_220066318.1	S9 family peptidase	Shewanella sp. FJAT-52072	Gammaproteobacteria	LIPO	PredHel=0	Peptidase_S9_N~Peptidase_S9	Shewanella sp. FJAT-52072	FJAT-52072	GCF_019457615.1	4.51386
WP_220066509.1	S9 family peptidase	Shewanella sp. FJAT-52072	Gammaproteobacteria	LIPO	PredHel=0	LPAM_1~Peptidase_S9	Shewanella sp. FJAT-52072	FJAT-52072	GCF_019457615.1	4.51386
WP_220066862.1	S9 family peptidase	Shewanella sp. FJAT-52072	Gammaproteobacteria	SP	PredHel=0	PD40~Peptidase_S9	Shewanella sp. FJAT-52072	FJAT-52072	GCF_019457615.1	4.51386
WP_220066936.1	prolyl oligopeptidase family serine peptidase	Shewanella sp. FJAT-52072	Gammaproteobacteria	SP	PredHel=1	Peptidase_S9	Shewanella sp. FJAT-52072	FJAT-52072	GCF_019457615.1	4.51386
WP_220067660.1	S9 family peptidase	Shewanella sp. FJAT-52072	Gammaproteobacteria	SP	PredHel=1	PD40~Peptidase_S9	Shewanella sp. FJAT-52072	FJAT-52072	GCF_019457615.1	4.51386
WP_220067715.1	prolyl oligopeptidase family serine peptidase	Shewanella sp. FJAT-52072	Gammaproteobacteria	SP	PredHel=0	Peptidase_S9_N~Peptidase_S9	Shewanella sp. FJAT-52072	FJAT-52072	GCF_019457615.1	4.51386
WP_258405700.1	S9 family peptidase	Shewanella sp. FJAT-52072	Gammaproteobacteria	OTHER	PredHel=0	DPPIV_N~Peptidase_S9	Shewanella sp. FJAT-52072	FJAT-52072	GCF_019457615.1	4.51386
WP_258405707.1	S9 family peptidase	Shewanella sp. FJAT-52072	Gammaproteobacteria	LIPO	PredHel=0	Peptidase_S9	Shewanella sp. FJAT-52072	FJAT-52072	GCF_019457615.1	4.51386
WP_048380789.1	S9 family peptidase	Pseudomonas taetrolens	Gammaproteobacteria	OTHER	PredHel=0	Peptidase_S9	Pseudomonas taetrolens	NCTC10697	GCF_900475285.1	4.84387
WP_048380789.1	S9 family peptidase	Pseudomonas taetrolens	Gammaproteobacteria	OTHER	PredHel=0	Peptidase_S9	Pseudomonas taetrolens	NCTC8067	GCF_900637735.1	4.96757
WP_048382943.1	S9 family peptidase	Pseudomonas taetrolens	Gammaproteobacteria	OTHER	PredHel=0	Peptidase_S9_N~Peptidase_S9	Pseudomonas taetrolens	NCTC10697	GCF_900475285.1	4.84387
WP_048382943.1	S9 family peptidase	Pseudomonas taetrolens	Gammaproteobacteria	OTHER	PredHel=0	Peptidase_S9_N~Peptidase_S9	Pseudomonas taetrolens	NCTC8067	GCF_900637735.1	4.96757
WP_044031327.1	prolyl oligopeptidase family serine peptidase	Serratia sp. FS14	Gammaproteobacteria	OTHER	PredHel=0	Peptidase_S9	Serratia sp. FS14	FS14	GCF_000695995.1	5.24988
WP_044031460.1	prolyl oligopeptidase family serine peptidase	Serratia sp. FS14	Gammaproteobacteria	OTHER	PredHel=0	Peptidase_S9_N~Peptidase_S9	Serratia sp. FS14	FS14	GCF_000695995.1	5.24988
WP_081835515.1	S9 family peptidase	Serratia sp. FS14	Gammaproteobacteria	SP	PredHel=0	Peptidase_S9_N~Peptidase_S9	Serratia sp. FS14	FS14	GCF_000695995.1	5.24988
WP_254486364.1	oligopeptidase B	Atlantibacter subterranea	Gammaproteobacteria	OTHER	PredHel=0	Peptidase_S9_N~Peptidase_S9	Atlantibacter subterranea	LH84-a	GCF_024224615.1	4.77885
WP_011531811.1	S9 family peptidase	Pseudomonas entomophila	Gammaproteobacteria	OTHER	PredHel=0	Peptidase_S9	Pseudomonas entomophila L48	L48	GCF_000026105.1	5.88878
WP_011535095.1	S9 family peptidase	Pseudomonas entomophila	Gammaproteobacteria	OTHER	PredHel=0	Peptidase_S9_N~Peptidase_S9	Pseudomonas entomophila L48	L48	GCF_000026105.1	5.88878
WP_261739058.1	S9 family peptidase	Pseudomonas fragi	Gammaproteobacteria	OTHER	PredHel=0	Peptidase_S9_N~Peptidase_S9	Pseudomonas fragi	D12	GCF_025426255.1	5.34254
WP_261740678.1	S9 family peptidase	Pseudomonas fragi	Gammaproteobacteria	OTHER	PredHel=0	Peptidase_S9	Pseudomonas fragi	D12	GCF_025426255.1	5.34254
WP_019282647.1	prolyl oligopeptidase family serine peptidase	Vibrio anguillarum	Gammaproteobacteria	SP	PredHel=0	Peptidase_S9_N~Peptidase_S9	Vibrio sp. J502	J502	GCF_025397955.1	4.5404
WP_019282647.1	prolyl oligopeptidase family serine peptidase	Vibrio anguillarum	Gammaproteobacteria	SP	PredHel=0	Peptidase_S9_N~Peptidase_S9	Vibrio anguillarum	VIB43	GCF_002287545.1	4.40787
WP_019282647.1	prolyl oligopeptidase family serine peptidase	Vibrio anguillarum	Gammaproteobacteria	SP	PredHel=0	Peptidase_S9_N~Peptidase_S9	Vibrio anguillarum	J360	GCF_003399575.2	4.54957
WP_218519228.1	prolyl oligopeptidase family serine peptidase	Serratia fonticola	Gammaproteobacteria	OTHER	PredHel=0	Peptidase_S9_N~Peptidase_S9	Serratia fonticola	R28	GCF_019252525.1	5.73892
WP_235784843.1	prolyl oligopeptidase family serine peptidase	Serratia fonticola	Gammaproteobacteria	OTHER	PredHel=0	Peptidase_S9_N~Peptidase_S9	Serratia fonticola	R28	GCF_019252525.1	5.73892
WP_252884921.1	S9 family peptidase	Pseudomonas siliginis	Gammaproteobacteria	OTHER	PredHel=0	Peptidase_S9	Pseudomonas siliginis	OTU6ESPEB1	GCF_024072295.1	5.98883
WP_252885522.1	S9 family peptidase	Pseudomonas siliginis	Gammaproteobacteria	OTHER	PredHel=0	Peptidase_S9_N~Peptidase_S9	Pseudomonas siliginis	OTU6ESPEB1	GCF_024072295.1	5.98883
WP_209501931.1	prolyl oligopeptidase family serine peptidase	Erwinia gerundensis	Gammaproteobacteria	OTHER	PredHel=0	Peptidase_S9_N~Peptidase_S9	Erwinia gerundensis	AR	GCF_020342335.1	4.43742
WP_209501931.1	prolyl oligopeptidase family serine peptidase	Erwinia gerundensis	Gammaproteobacteria	OTHER	PredHel=0	Peptidase_S9_N~Peptidase_S9	Erwinia gerundensis	A4	GCF_017815635.1	4.43443
WP_047583949.1	MULTISPECIES: S9 family peptidase	unclassified Pseudomonas	Gammaproteobacteria	OTHER	PredHel=0	Peptidase_S9_N~Peptidase_S9	Pseudomonas sp. HN2-3	HN2-3	GCF_020691745.1	5.99844
WP_126361034.1	S9 family peptidase	Pseudomonas fluorescens	Gammaproteobacteria	OTHER	PredHel=0	Peptidase_S9_N~Peptidase_S9	Pseudomonas fluorescens	NCTC9428	GCF_900636825.1	6.03397
WP_126363417.1	prolyl oligopeptidase family serine peptidase	Pseudomonas fluorescens	Gammaproteobacteria	OTHER	PredHel=0	Peptidase_S9	Pseudomonas fluorescens	NCTC9428	GCF_900636825.1	6.03397
WP_126367062.1	S9 family peptidase	Pseudomonas fluorescens	Gammaproteobacteria	OTHER	PredHel=0	Peptidase_S9	Pseudomonas fluorescens	NCTC9428	GCF_900636825.1	6.03397
WP_181591414.1	oligopeptidase B	Escherichia fergusonii	Gammaproteobacteria	OTHER	PredHel=0	Peptidase_S9_N~Peptidase_S9	Escherichia fergusonii	RHB38-C01	GCF_013812875.1	4.84954
WP_096747259.1	S9 family peptidase	Morganella morganii	Gammaproteobacteria	OTHER	PredHel=0	Peptidase_S9_N~Peptidase_S9	Morganella morganii	FDAARGOS_365	GCF_002386305.1	4.07573
WP_159817655.1	prolyl oligopeptidase family serine peptidase	Colwellia sp. 20A7	Gammaproteobacteria	LIPO	PredHel=0	Peptidase_S9_N~Peptidase_S9	Colwellia sp. 20A7	20A7	GCF_009832865.1	4.58061
WP_159820042.1	prolyl oligopeptidase family serine peptidase	Colwellia sp. 20A7	Gammaproteobacteria	LIPO	PredHel=0	Peptidase_S9	Colwellia sp. 20A7	20A7	GCF_009832865.1	4.58061
WP_236559671.1	S9 family peptidase	Colwellia sp. 20A7	Gammaproteobacteria	OTHER	PredHel=0	Peptidase_S9	Colwellia sp. 20A7	20A7	GCF_009832865.1	4.58061
WP_236559832.1	S9 family peptidase	Colwellia sp. 20A7	Gammaproteobacteria	OTHER	PredHel=0	DPPIV_N~Peptidase_S9	Colwellia sp. 20A7	20A7	GCF_009832865.1	4.58061
WP_236559873.1	S9 family peptidase	Colwellia sp. 20A7	Gammaproteobacteria	OTHER	PredHel=0	PD40~PD40~PD40~Peptidase_S9	Colwellia sp. 20A7	20A7	GCF_009832865.1	4.58061
WP_268892394.1	S9 family peptidase	Colwellia sp. 20A7	Gammaproteobacteria	OTHER	PredHel=0	Peptidase_S9_N~Peptidase_S9	Colwellia sp. 20A7	20A7	GCF_009832865.1	4.58061
WP_260658869.1	oligopeptidase B	Enterobacter mori	Gammaproteobacteria	OTHER	PredHel=0	Peptidase_S9_N~Peptidase_S9	Enterobacter mori	JT.W3M11	GCF_025244905.1	4.78669
WP_253920259.1	prolyl oligopeptidase family serine peptidase	Halomonas sp. MS1	Gammaproteobacteria	OTHER	PredHel=0	Peptidase_S9_N~Peptidase_S9	Halomonas sp. MS1	MS1	GCF_024182575.1	4.63683
WP_253921429.1	prolyl oligopeptidase family serine peptidase	Halomonas sp. MS1	Gammaproteobacteria	OTHER	PredHel=0	Peptidase_S9	Halomonas sp. MS1	MS1	GCF_024182575.1	4.63683
WP_119312824.1	S9 family peptidase	Morganella morganii	Gammaproteobacteria	OTHER	PredHel=0	Peptidase_S9_N~Peptidase_S9	Morganella morganii	MP63	GCF_010748915.1	4.01408
WP_119312824.1	S9 family peptidase	Morganella morganii	Gammaproteobacteria	OTHER	PredHel=0	Peptidase_S9_N~Peptidase_S9	Morganella morganii	DG56-16	GCF_003573445.1	3.90203
WP_043312779.1	S9 family peptidase	Pseudomonas sp. PI1	Gammaproteobacteria	OTHER	PredHel=0	Peptidase_S9_N~Peptidase_S9	Pseudomonas citronellolis	G5Li.T10	GCF_026625105.1	6.8789
WP_043313202.1	S9 family peptidase	Pseudomonas sp. PI1	Gammaproteobacteria	OTHER	PredHel=0	Peptidase_S9	Pseudomonas citronellolis	G5Li.T10	GCF_026625105.1	6.8789
WP_267852640.1	prolyl oligopeptidase family serine peptidase	Pseudomonas citronellolis	Gammaproteobacteria	OTHER	PredHel=0	Peptidase_S9	Pseudomonas citronellolis	G5Li.T10	GCF_026625105.1	6.8789
WP_191521788.1	oligopeptidase B	Escherichia coli	Gammaproteobacteria	OTHER	PredHel=0	Peptidase_S9_N~Peptidase_S9	Escherichia coli	2015-01-2097	GCF_904426485.1	4.67958
WP_137055922.1	oligopeptidase B	Raoultella ornithinolytica	Gammaproteobacteria	OTHER	PredHel=0	Peptidase_S9_N~Peptidase_S9	Raoultella ornithinolytica	WLK218	GCF_005165545.1	6.23733
WP_176571865.1	S9 family peptidase	Pseudomonas eucalypticola	Gammaproteobacteria	OTHER	PredHel=0	Peptidase_S9_N~Peptidase_S9	Pseudomonas eucalypticola	NP-1	GCF_013374995.1	6.4017
WP_176572113.1	S9 family peptidase	Pseudomonas eucalypticola	Gammaproteobacteria	OTHER	PredHel=0	Peptidase_S9	Pseudomonas eucalypticola	NP-1	GCF_013374995.1	6.4017
WP_233270866.1	prolyl oligopeptidase family serine peptidase	Pseudomonas fluorescens	Gammaproteobacteria	OTHER	PredHel=0	Peptidase_S9	Pseudomonas eucalypticola	NP-1	GCF_013374995.1	6.4017
WP_253486191.1	prolyl oligopeptidase family serine peptidase	Halomonas sp. XH26	Gammaproteobacteria	OTHER	PredHel=0	Peptidase_S9	Halomonas sp. XH26	XH26	GCF_024138895.1	4.11205
WP_253487415.1	prolyl oligopeptidase family serine peptidase	Halomonas sp. XH26	Gammaproteobacteria	OTHER	PredHel=0	Peptidase_S9_N~Peptidase_S9	Halomonas sp. XH26	XH26	GCF_024138895.1	4.11205
WP_163983534.1	S9 family peptidase	Pseudomonas sp. OIL-1	Gammaproteobacteria	OTHER	PredHel=0	Peptidase_S9_N~Peptidase_S9	Pseudomonas sp. OIL-1	OIL-1	GCF_010669185.1	4.22632
WP_108087670.1	prolyl oligopeptidase family serine peptidase	Yersinia massiliensis	Gammaproteobacteria	OTHER	PredHel=0	Peptidase_S9_N~Peptidase_S9	Yersinia massiliensis	2011N-4075	GCF_013282765.1	5.11254
WP_108087670.1	prolyl oligopeptidase family serine peptidase	Yersinia massiliensis	Gammaproteobacteria	OTHER	PredHel=0	Peptidase_S9_N~Peptidase_S9	Yersinia massiliensis	GTA	GCF_003048255.1	5.1649
WP_213568124.1	S9 family peptidase	Pseudomonas syringae	Gammaproteobacteria	OTHER	PredHel=0	Peptidase_S9_N~Peptidase_S9	Pseudomonas syringae	Susan762	GCF_018388505.1	5.88799
WP_120795334.1	oligopeptidase B	Escherichia coli	Gammaproteobacteria	OTHER	PredHel=0	Peptidase_S9_N~Peptidase_S9	Escherichia coli	2017C-4109	GCF_003308955.1	5.53786
WP_239954732.1	prolyl oligopeptidase family serine peptidase	Pantoea sp. Z09	Gammaproteobacteria	OTHER	PredHel=0	Peptidase_S9_N~Peptidase_S9	Pantoea sp. Z09	Z09	GCF_022394795.1	3.93681
WP_155031375.1	oligopeptidase B	Enterobacter sichuanensis	Gammaproteobacteria	OTHER	PredHel=0	Peptidase_S9_N~Peptidase_S9	Enterobacter sichuanensis	SGAir0282	GCF_009036245.1	4.71139
WP_239052782.1	S9 family peptidase	Aeromonas caviae	Gammaproteobacteria	LIPO	PredHel=0	Peptidase_S9_N~Peptidase_S9	Aeromonas caviae	211703	GCF_022343945.1	4.78338
WP_239053298.1	prolyl oligopeptidase family serine peptidase	Aeromonas caviae	Gammaproteobacteria	SP	PredHel=0	Peptidase_S9	Aeromonas caviae	211703	GCF_022343945.1	4.78338
WP_239054082.1	prolyl oligopeptidase family serine peptidase	Aeromonas caviae	Gammaproteobacteria	LIPO	PredHel=0	Peptidase_S9_N~Peptidase_S9	Aeromonas caviae	211703	GCF_022343945.1	4.78338
WP_106023084.1	oligopeptidase B	Escherichia coli	Gammaproteobacteria	OTHER	PredHel=0	Peptidase_S9_N~Peptidase_S9	Escherichia coli	AR_0081	GCF_002996945.1	5.29638
WP_082888455.1	prolyl oligopeptidase family serine peptidase	Marinobacter sp. LQ44	Gammaproteobacteria	OTHER	PredHel=0	Peptidase_S9	Marinobacter sp. LQ44	LQ44	GCF_001447155.2	4.43556
WP_139563075.1	MULTISPECIES: oligopeptidase B	Leclercia	Gammaproteobacteria	OTHER	PredHel=0	Peptidase_S9_N~Peptidase_S9	Leclercia adecarboxylata	Z96-1	GCF_006171285.1	5.76447
WP_073533738.1	oligopeptidase B	Escherichia coli	Gammaproteobacteria	OTHER	PredHel=0	Peptidase_S9_N~Peptidase_S9	Escherichia coli	C8	GCF_001900555.1	5.09612
WP_124431905.1	S9 family peptidase	Pseudomonas orientalis	Gammaproteobacteria	OTHER	PredHel=0	Peptidase_S9_N~Peptidase_S9	Pseudomonas orientalis	8B	GCF_003852045.1	5.91981
WP_160188227.1	oligopeptidase B	Escherichia coli	Gammaproteobacteria	OTHER	PredHel=0	Peptidase_S9_N~Peptidase_S9	Escherichia coli	LD93-1	GCF_009909505.1	4.89778
WP_002953376.1	oligopeptidase B	Salmonella enterica	Gammaproteobacteria	OTHER	PredHel=0	Peptidase_S9_N~Peptidase_S9	Salmonella enterica subsp. houtenae str. CFSAN000552	SGSC 3086	GCF_009648815.1	4.57655
WP_172420404.1	prolyl oligopeptidase family serine peptidase	Halomonas hydrothermalis	Gammaproteobacteria	OTHER	PredHel=0	Peptidase_S9_N~Peptidase_S9	Halomonas hydrothermalis	Slthf2	GCF_011399095.1	4.12082
WP_172422199.1	prolyl oligopeptidase family serine peptidase	Halomonas hydrothermalis	Gammaproteobacteria	OTHER	PredHel=0	Peptidase_S9	Halomonas hydrothermalis	Slthf2	GCF_011399095.1	4.12082
WP_011040961.1	prolyl oligopeptidase family serine peptidase	Colwellia psychrerythraea	Gammaproteobacteria	LIPO	PredHel=0	Peptidase_S9_N~Peptidase_S9	Colwellia psychrerythraea 34H	34H; BAA-681	GCF_000012325.1	5.37318
WP_011041683.1	S9 family peptidase	Colwellia psychrerythraea	Gammaproteobacteria	SP	PredHel=0	DUF1331~Peptidase_S9	Colwellia psychrerythraea 34H	34H; BAA-681	GCF_000012325.1	5.37318
WP_011041942.1	S9 family peptidase	Colwellia psychrerythraea	Gammaproteobacteria	SP	PredHel=0	DPPIV_N~Peptidase_S9	Colwellia psychrerythraea 34H	34H; BAA-681	GCF_000012325.1	5.37318
WP_011042275.1	S9 family peptidase	Colwellia psychrerythraea	Gammaproteobacteria	SP	PredHel=0	PD40~Peptidase_S9	Colwellia psychrerythraea 34H	34H; BAA-681	GCF_000012325.1	5.37318
WP_011043950.1	prolyl oligopeptidase family serine peptidase	Colwellia psychrerythraea	Gammaproteobacteria	LIPO	PredHel=0	Peptidase_S9	Colwellia psychrerythraea 34H	34H; BAA-681	GCF_000012325.1	5.37318
WP_011044271.1	S9 family peptidase	Colwellia psychrerythraea	Gammaproteobacteria	LIPO	PredHel=0	Peptidase_S9	Colwellia psychrerythraea 34H	34H; BAA-681	GCF_000012325.1	5.37318
WP_011045372.1	oligopeptidase B	Colwellia psychrerythraea	Gammaproteobacteria	LIPO	PredHel=0	Peptidase_S9_N~Peptidase_S9	Colwellia psychrerythraea 34H	34H; BAA-681	GCF_000012325.1	5.37318
WP_011045515.1	S9 family peptidase	Colwellia psychrerythraea	Gammaproteobacteria	SP	PredHel=0	PD40~Peptidase_S9	Colwellia psychrerythraea 34H	34H; BAA-681	GCF_000012325.1	5.37318
WP_011045676.1	S9 family peptidase	Colwellia psychrerythraea	Gammaproteobacteria	SP	PredHel=0	Peptidase_S9	Colwellia psychrerythraea 34H	34H; BAA-681	GCF_000012325.1	5.37318
WP_138140378.1	S9 family peptidase	Colwellia psychrerythraea	Gammaproteobacteria	OTHER	PredHel=0	Peptidase_S9_N~Peptidase_S9	Colwellia psychrerythraea 34H	34H; BAA-681	GCF_000012325.1	5.37318
WP_069339950.1	oligopeptidase B	Klebsiella pneumoniae	Gammaproteobacteria	OTHER	PredHel=0	Peptidase_S9_N~Peptidase_S9	Klebsiella pneumoniae	KPN234	GCF_017815715.1	5.4319
WP_069339950.1	oligopeptidase B	Klebsiella pneumoniae	Gammaproteobacteria	OTHER	PredHel=0	Peptidase_S9_N~Peptidase_S9	Klebsiella pneumoniae	KP_NORM_BLD_2014_96855	GCF_019798005.1	5.67131
WP_130049568.1	MULTISPECIES: S9 family peptidase	Pseudoalteromonas	Gammaproteobacteria	SP	PredHel=0	DPPIV_N~Peptidase_S9	Pseudoalteromonas sp. SCSIO 43101	SCSIO 43101	GCF_023650775.1	4.5465
WP_130049568.1	MULTISPECIES: S9 family peptidase	Pseudoalteromonas	Gammaproteobacteria	SP	PredHel=0	DPPIV_N~Peptidase_S9	Pseudoalteromonas shioyasakiensis	D1497	GCF_013391845.1	3.63129
WP_130050928.1	S9 family peptidase	Pseudoalteromonas sp. MEBiC 03485	Gammaproteobacteria	SP	PredHel=0	PD40~Peptidase_S9	Pseudoalteromonas sp. SCSIO 43101	SCSIO 43101	GCF_023650775.1	4.5465
WP_130053003.1	MULTISPECIES: S9 family peptidase	unclassified Pseudoalteromonas	Gammaproteobacteria	SP	PredHel=0	PD40~PD40~Peptidase_S9	Pseudoalteromonas sp. SCSIO 43101	SCSIO 43101	GCF_023650775.1	4.5465
WP_167657308.1	S9 family peptidase	Pseudoalteromonas sp. HF66	Gammaproteobacteria	LIPO	PredHel=0	DPPIV_N~Peptidase_S9	Pseudoalteromonas sp. SCSIO 43101	SCSIO 43101	GCF_023650775.1	4.5465
WP_167657476.1	prolyl oligopeptidase family serine peptidase	Pseudoalteromonas sp. HF66	Gammaproteobacteria	LIPO	PredHel=0	Kelch_4~Peptidase_S9	Pseudoalteromonas sp. SCSIO 43101	SCSIO 43101	GCF_023650775.1	4.5465
WP_250661017.1	S9 family peptidase	Pseudoalteromonas sp. SCSIO 43101	Gammaproteobacteria	LIPO	PredHel=0	Peptidase_S9	Pseudoalteromonas sp. SCSIO 43101	SCSIO 43101	GCF_023650775.1	4.5465
WP_250661421.1	S9 family peptidase	Pseudoalteromonas sp. SCSIO 43101	Gammaproteobacteria	SP	PredHel=0	Peptidase_S9	Pseudoalteromonas sp. SCSIO 43101	SCSIO 43101	GCF_023650775.1	4.5465
WP_250661438.1	S9 family peptidase	Pseudoalteromonas sp. SCSIO 43101	Gammaproteobacteria	OTHER	PredHel=0	Peptidase_S9_N~Peptidase_S9	Pseudoalteromonas sp. SCSIO 43101	SCSIO 43101	GCF_023650775.1	4.5465
WP_250661501.1	S9 family peptidase	Pseudoalteromonas sp. SCSIO 43101	Gammaproteobacteria	LIPO	PredHel=0	Peptidase_S9_N~Peptidase_S9	Pseudoalteromonas sp. SCSIO 43101	SCSIO 43101	GCF_023650775.1	4.5465
WP_250661516.1	S9 family peptidase	Pseudoalteromonas sp. SCSIO 43101	Gammaproteobacteria	SP	PredHel=0	Peptidase_S9	Pseudoalteromonas sp. SCSIO 43101	SCSIO 43101	GCF_023650775.1	4.5465
WP_250661633.1	prolyl oligopeptidase family serine peptidase	Pseudoalteromonas sp. SCSIO 43101	Gammaproteobacteria	SP	PredHel=0	Peptidase_S9	Pseudoalteromonas sp. SCSIO 43101	SCSIO 43101	GCF_023650775.1	4.5465
WP_250661932.1	prolyl oligopeptidase family serine peptidase	Pseudoalteromonas sp. SCSIO 43101	Gammaproteobacteria	LIPO	PredHel=0	Peptidase_S9_N~Peptidase_S9	Pseudoalteromonas sp. SCSIO 43101	SCSIO 43101	GCF_023650775.1	4.5465
WP_250661981.1	prolyl oligopeptidase family serine peptidase	Pseudoalteromonas sp. SCSIO 43101	Gammaproteobacteria	LIPO	PredHel=0	Peptidase_S9	Pseudoalteromonas sp. SCSIO 43101	SCSIO 43101	GCF_023650775.1	4.5465
WP_250662096.1	prolyl oligopeptidase family serine peptidase	Pseudoalteromonas sp. SCSIO 43101	Gammaproteobacteria	SP	PredHel=0	Peptidase_S9	Pseudoalteromonas sp. SCSIO 43101	SCSIO 43101	GCF_023650775.1	4.5465
WP_115435979.1	prolyl oligopeptidase family serine peptidase	Serratia marcescens	Gammaproteobacteria	OTHER	PredHel=0	Peptidase_S9	Serratia marcescens	N4-5	GCF_003355135.1	5.08556
WP_115436374.1	S9 family peptidase	Serratia marcescens	Gammaproteobacteria	SP	PredHel=0	Peptidase_S9_N~Peptidase_S9	Serratia marcescens	N4-5	GCF_003355135.1	5.08556
WP_008813615.1	oligopeptidase B	Hafnia paralvei	Gammaproteobacteria	OTHER	PredHel=0	Peptidase_S9_N~Peptidase_S9	Hafnia paralvei	FDAARGOS_158	GCF_001559255.2	4.51371
WP_105375251.1	S9 family peptidase	Hafnia paralvei	Gammaproteobacteria	SP	PredHel=0	Peptidase_S9_N~Peptidase_S9	Hafnia paralvei	FDAARGOS_158	GCF_001559255.2	4.51371
WP_033771995.1	prolyl oligopeptidase family serine peptidase	Pantoea agglomerans	Gammaproteobacteria	OTHER	PredHel=0	Peptidase_S9_N~Peptidase_S9	Pantoea agglomerans	CFSAN047153	GCF_004136415.1	5.15806
WP_033771995.1	prolyl oligopeptidase family serine peptidase	Pantoea agglomerans	Gammaproteobacteria	OTHER	PredHel=0	Peptidase_S9_N~Peptidase_S9	Pantoea agglomerans	CFSAN047154	GCF_004117135.1	5.15806
WP_175542014.1	MULTISPECIES: oligopeptidase B	Citrobacter freundii complex	Gammaproteobacteria	OTHER	PredHel=0	Peptidase_S9_N~Peptidase_S9	Citrobacter freundii	RHB12-C19	GCF_013899365.1	4.89035
WP_013001849.1	MULTISPECIES: prolyl oligopeptidase family serine peptidase	Streptomyces	Actinomycetota	OTHER	PredHel=0	Peptidase_S9	Streptomyces sp. LBUM 1475	LBUM 1475	GCF_017933255.1	9.74197
WP_013001849.1	MULTISPECIES: prolyl oligopeptidase family serine peptidase	Streptomyces	Actinomycetota	OTHER	PredHel=0	Peptidase_S9	Streptomyces scabiei 87.22	87.22	GCF_000091305.1	10.1487
WP_013001849.1	MULTISPECIES: prolyl oligopeptidase family serine peptidase	Streptomyces	Actinomycetota	OTHER	PredHel=0	Peptidase_S9	Streptomyces sp. LBUM 1482	LBUM 1482	GCF_017933115.1	9.78246
WP_123011892.1	S9 family peptidase	Vibrio cholerae	Gammaproteobacteria	SP	PredHel=0	Peptidase_S9_N~Peptidase_S9	Vibrio cholerae	2015V-1126	GCF_009762915.1	4.02047
WP_130972366.1	oligopeptidase B	Klebsiella pneumoniae	Gammaproteobacteria	OTHER	PredHel=0	Peptidase_S9_N~Peptidase_S9	Klebsiella pneumoniae	M63-1	GCF_015277975.1	5.4712
WP_000936989.1	oligopeptidase B	Salmonella enterica	Gammaproteobacteria	OTHER	PredHel=0	Peptidase_S9_N~Peptidase_S9	Salmonella enterica subsp. enterica serovar Pomona str. ATCC 10729	ATCC 10729	GCF_000240905.3	4.67802
WP_213689750.1	prolyl oligopeptidase family serine peptidase	Acinetobacter sp. BHS4	Gammaproteobacteria	OTHER	PredHel=1	Peptidase_S9	Acinetobacter sp. BHS4	BHS4	GCF_018454425.1	3.90198
WP_039036823.1	MULTISPECIES: prolyl oligopeptidase family serine peptidase	Pseudoalteromonas	Gammaproteobacteria	LIPO	PredHel=0	Peptidase_S9_N~Peptidase_S9	Pseudoalteromonas marina	ECSMB14103	GCF_002407085.1	3.44108
WP_039037024.1	MULTISPECIES: prolyl oligopeptidase family serine peptidase	Pseudoalteromonas	Gammaproteobacteria	LIPO	PredHel=0	Peptidase_S9	Pseudoalteromonas marina	ECSMB14103	GCF_002407085.1	3.44108
WP_039037761.1	MULTISPECIES: S9 family peptidase	Pseudoalteromonas	Gammaproteobacteria	SP	PredHel=0	Peptidase_S9	Pseudoalteromonas marina	ECSMB14103	GCF_002407085.1	3.44108
WP_039038023.1	MULTISPECIES: prolyl oligopeptidase family serine peptidase	Pseudoalteromonas	Gammaproteobacteria	SP	PredHel=0	Peptidase_S9	Pseudoalteromonas marina	ECSMB14103	GCF_002407085.1	3.44108
WP_039038188.1	MULTISPECIES: oligopeptidase B	Pseudoalteromonas	Gammaproteobacteria	LIPO	PredHel=0	Peptidase_S9_N~Peptidase_S9	Pseudoalteromonas marina	ECSMB14103	GCF_002407085.1	3.44108
WP_039038285.1	MULTISPECIES: prolyl oligopeptidase family serine peptidase	Pseudoalteromonas	Gammaproteobacteria	SP	PredHel=0	Peptidase_S9	Pseudoalteromonas marina	ECSMB14103	GCF_002407085.1	3.44108
WP_039038413.1	MULTISPECIES: S9 family peptidase	Pseudoalteromonas	Gammaproteobacteria	SP	PredHel=0	DPPIV_N~Peptidase_S9	Pseudoalteromonas marina	ECSMB14103	GCF_002407085.1	3.44108
WP_039038471.1	MULTISPECIES: oligopeptidase B	Pseudoalteromonas	Gammaproteobacteria	OTHER	PredHel=0	Peptidase_S9_N~Peptidase_S9	Pseudoalteromonas marina	ECSMB14103	GCF_002407085.1	3.44108
WP_082014438.1	MULTISPECIES: S9 family peptidase	Pseudoalteromonas	Gammaproteobacteria	SP	PredHel=0	Peptidase_S9	Pseudoalteromonas marina	ECSMB14103	GCF_002407085.1	3.44108
WP_020746044.1	S9 family peptidase	Alteromonas mediterranea	Gammaproteobacteria	SP	PredHel=0	Peptidase_S9	Alteromonas mediterranea 615	English Channel 615	GCF_000439475.1	4.58235
WP_020746070.1	S9 family peptidase	Alteromonas mediterranea	Gammaproteobacteria	LIPO	PredHel=1	Peptidase_S9	Alteromonas mediterranea 615	English Channel 615	GCF_000439475.1	4.58235
WP_020746077.1	S9 family peptidase	Alteromonas mediterranea	Gammaproteobacteria	LIPO	PredHel=0	Peptidase_S9_N~Peptidase_S9	Alteromonas mediterranea 615	English Channel 615	GCF_000439475.1	4.58235
WP_082634828.1	prolyl oligopeptidase family serine peptidase	Aeromonas schubertii	Gammaproteobacteria	OTHER	PredHel=0	Peptidase_S9_N~Peptidase_S9	Aeromonas schubertii	WL1483	GCF_001447335.1	4.40003
WP_235513150.1	S9 family peptidase	Aeromonas schubertii	Gammaproteobacteria	OTHER	PredHel=0	Peptidase_S9_N~Peptidase_S9	Aeromonas schubertii	WL1483	GCF_001447335.1	4.40003
WP_046418455.1	S9 family peptidase	Xylella fastidiosa	Gammaproteobacteria	SP	PredHel=1	Peptidase_S9	Xylella fastidiosa subsp. pauca	De Donno	GCF_002117875.1	2.54374
WP_024766458.1	S9 family peptidase	Pseudomonas nitroreducens	Gammaproteobacteria	OTHER	PredHel=0	Peptidase_S9_N~Peptidase_S9	Pseudomonas nitroreducens	HBP1	GCF_011044415.1	7.42755
WP_172791830.1	S9 family peptidase	Pseudomonas sp. B14-6	Gammaproteobacteria	OTHER	PredHel=0	Peptidase_S9	Pseudomonas sp. B14-6	B14-6	GCF_013260315.1	6.76611
WP_172792396.1	S9 family peptidase	Pseudomonas sp. B14-6	Gammaproteobacteria	OTHER	PredHel=0	Peptidase_S9_N~Peptidase_S9	Pseudomonas sp. B14-6	B14-6	GCF_013260315.1	6.76611
WP_159495781.1	prolyl oligopeptidase family serine peptidase	Stenotrophomonas sp. 364	Gammaproteobacteria	SP	PredHel=1	Peptidase_S9	Stenotrophomonas sp. 364	364	GCF_009832905.1	4.84358
WP_159495958.1	prolyl oligopeptidase family serine peptidase	Stenotrophomonas sp. 364	Gammaproteobacteria	LIPO	PredHel=0	Peptidase_S9	Stenotrophomonas sp. 364	364	GCF_009832905.1	4.84358
WP_159496057.1	S9 family peptidase	Stenotrophomonas sp. 364	Gammaproteobacteria	SP	PredHel=0	Peptidase_S9	Stenotrophomonas sp. 364	364	GCF_009832905.1	4.84358
WP_159496060.1	S9 family peptidase	Stenotrophomonas sp. 364	Gammaproteobacteria	SP	PredHel=0	Peptidase_S9	Stenotrophomonas sp. 364	364	GCF_009832905.1	4.84358
WP_159497153.1	prolyl oligopeptidase family serine peptidase	Stenotrophomonas sp. 364	Gammaproteobacteria	SP	PredHel=1	Peptidase_S9	Stenotrophomonas sp. 364	364	GCF_009832905.1	4.84358
WP_159497942.1	S9 family peptidase	Stenotrophomonas sp. 364	Gammaproteobacteria	SP	PredHel=0	Peptidase_S9_N~Peptidase_S9	Stenotrophomonas sp. 364	364	GCF_009832905.1	4.84358
WP_159497944.1	prolyl oligopeptidase family serine peptidase	Stenotrophomonas sp. 364	Gammaproteobacteria	SP	PredHel=0	Peptidase_S9_N~Peptidase_S9	Stenotrophomonas sp. 364	364	GCF_009832905.1	4.84358
WP_159498296.1	S9 family peptidase	Stenotrophomonas sp. 364	Gammaproteobacteria	SP	PredHel=0	DPPIV_N~Peptidase_S9	Stenotrophomonas sp. 364	364	GCF_009832905.1	4.84358
WP_201290184.1	S9 family peptidase	Stenotrophomonas sp. 364	Gammaproteobacteria	SP	PredHel=0	Peptidase_S9	Stenotrophomonas sp. 364	364	GCF_009832905.1	4.84358
WP_236546081.1	prolyl oligopeptidase family serine peptidase	Stenotrophomonas sp. 364	Gammaproteobacteria	SP	PredHel=0	Peptidase_S9	Stenotrophomonas sp. 364	364	GCF_009832905.1	4.84358
WP_236546146.1	DPP IV N-terminal domain-containing protein	Stenotrophomonas sp. 364	Gammaproteobacteria	SP	PredHel=0	DPPIV_N~Peptidase_S9	Stenotrophomonas sp. 364	364	GCF_009832905.1	4.84358
WP_212593779.1	S9 family peptidase	Shewanella yunxiaonensis	Gammaproteobacteria	LIPO	PredHel=0	Peptidase_S9	Shewanella yunxiaonensis	FJAT-54481	GCF_018223345.1	3.81259
WP_212593905.1	prolyl oligopeptidase family serine peptidase	Shewanella yunxiaonensis	Gammaproteobacteria	SP	PredHel=0	Peptidase_S9	Shewanella yunxiaonensis	FJAT-54481	GCF_018223345.1	3.81259
WP_212594354.1	prolyl oligopeptidase family serine peptidase	Shewanella yunxiaonensis	Gammaproteobacteria	LIPO	PredHel=0	Peptidase_S9	Shewanella yunxiaonensis	FJAT-54481	GCF_018223345.1	3.81259
WP_212594407.1	prolyl oligopeptidase family serine peptidase	Shewanella yunxiaonensis	Gammaproteobacteria	SP	PredHel=0	Peptidase_S9	Shewanella yunxiaonensis	FJAT-54481	GCF_018223345.1	3.81259
WP_212594518.1	S9 family peptidase	Shewanella yunxiaonensis	Gammaproteobacteria	SP	PredHel=1	DPPIV_N~Peptidase_S9	Shewanella yunxiaonensis	FJAT-54481	GCF_018223345.1	3.81259
WP_212595051.1	S9 family peptidase	Shewanella yunxiaonensis	Gammaproteobacteria	LIPO	PredHel=0	Peptidase_S9_N~Peptidase_S9	Shewanella yunxiaonensis	FJAT-54481	GCF_018223345.1	3.81259
WP_212595744.1	DPP IV N-terminal domain-containing protein	Shewanella yunxiaonensis	Gammaproteobacteria	SP	PredHel=0	DPPIV_N~Peptidase_S9	Shewanella yunxiaonensis	FJAT-54481	GCF_018223345.1	3.81259
WP_212596439.1	S9 family peptidase	Shewanella yunxiaonensis	Gammaproteobacteria	SP	PredHel=0	PD40~Peptidase_S9	Shewanella yunxiaonensis	FJAT-54481	GCF_018223345.1	3.81259
WP_228730332.1	prolyl oligopeptidase family serine peptidase	Shewanella yunxiaonensis	Gammaproteobacteria	SP	PredHel=0	Peptidase_S9	Shewanella yunxiaonensis	FJAT-54481	GCF_018223345.1	3.81259
WP_228730491.1	S9 family peptidase	Shewanella yunxiaonensis	Gammaproteobacteria	LIPO	PredHel=0	DPPIV_N~Peptidase_S9	Shewanella yunxiaonensis	FJAT-54481	GCF_018223345.1	3.81259
WP_174707401.1	S9 family peptidase	Pseudomonas aeruginosa	Gammaproteobacteria	OTHER	PredHel=0	Peptidase_S9	Pseudomonas aeruginosa	DVT729	GCF_013343315.1	6.54669
WP_099551152.1	S9 family peptidase	Stenotrophomonas maltophilia	Gammaproteobacteria	SP	PredHel=0	Peptidase_S9_N~Peptidase_S9	Stenotrophomonas maltophilia	X28	GCF_006974125.1	4.55422
WP_099603833.1	prolyl oligopeptidase family serine peptidase	Stenotrophomonas maltophilia	Gammaproteobacteria	SP	PredHel=0	Peptidase_S9_N~Peptidase_S9	Stenotrophomonas maltophilia	X28	GCF_006974125.1	4.55422
WP_142806308.1	prolyl oligopeptidase family serine peptidase	Stenotrophomonas maltophilia	Gammaproteobacteria	SP	PredHel=1	Peptidase_S9	Stenotrophomonas maltophilia	X28	GCF_006974125.1	4.55422
WP_142806480.1	prolyl oligopeptidase family serine peptidase	Stenotrophomonas maltophilia	Gammaproteobacteria	SP	PredHel=0	Peptidase_S9	Stenotrophomonas maltophilia	X28	GCF_006974125.1	4.55422
WP_142807000.1	DPP IV N-terminal domain-containing protein	Stenotrophomonas maltophilia	Gammaproteobacteria	SP	PredHel=0	DPPIV_N~Peptidase_S9	Stenotrophomonas maltophilia	X28	GCF_006974125.1	4.55422
WP_142807051.1	S9 family peptidase	Stenotrophomonas maltophilia	Gammaproteobacteria	SP	PredHel=0	Peptidase_S9	Stenotrophomonas maltophilia	X28	GCF_006974125.1	4.55422
WP_142807262.1	prolyl oligopeptidase family serine peptidase	Stenotrophomonas maltophilia	Gammaproteobacteria	SP	PredHel=1	Peptidase_S9	Stenotrophomonas maltophilia	X28	GCF_006974125.1	4.55422
WP_142807489.1	S9 family peptidase	Stenotrophomonas maltophilia	Gammaproteobacteria	SP	PredHel=1	Peptidase_S9	Stenotrophomonas maltophilia	X28	GCF_006974125.1	4.55422
WP_142807491.1	S9 family peptidase	Stenotrophomonas maltophilia	Gammaproteobacteria	SP	PredHel=0	Peptidase_S9	Stenotrophomonas maltophilia	X28	GCF_006974125.1	4.55422
WP_142807870.1	DPP IV N-terminal domain-containing protein	Stenotrophomonas maltophilia	Gammaproteobacteria	SP	PredHel=0	DPPIV_N~Peptidase_S9	Stenotrophomonas maltophilia	X28	GCF_006974125.1	4.55422
WP_029828021.1	prolyl oligopeptidase family serine peptidase	Xanthomonas citri	Gammaproteobacteria	SP	PredHel=0	Peptidase_S9	Xanthomonas citri pv. glycines	ICMP5732	GCF_021474205.1	5.3933
WP_029828021.1	prolyl oligopeptidase family serine peptidase	Xanthomonas citri	Gammaproteobacteria	SP	PredHel=0	Peptidase_S9	Xanthomonas citri pv. glycines CFBP 2526	CFBP 2526	GCF_017723855.1	5.30447
WP_172614136.1	oligopeptidase B	Escherichia coli	Gammaproteobacteria	OTHER	PredHel=0	Peptidase_S9_N~Peptidase_S9	Escherichia coli	J31	GCF_013201525.1	4.95964
WP_234863305.1	oligopeptidase B	Enterobacter hormaechei	Gammaproteobacteria	OTHER	PredHel=0	Peptidase_S9_N~Peptidase_S9	Enterobacter hormaechei	FY-1	GCF_021491615.1	5.24501
WP_240296333.1	prolyl oligopeptidase family serine peptidase	Serratia marcescens	Gammaproteobacteria	OTHER	PredHel=0	Peptidase_S9	Serratia marcescens	CM2017_569	GCF_022439525.1	5.23304
WP_123172881.1	prolyl oligopeptidase family serine peptidase	Aeromonas veronii	Gammaproteobacteria	SP	PredHel=0	Peptidase_S9	Aeromonas veronii	MS-18-37	GCF_003722175.1	4.68393
WP_164461893.1	S9 family peptidase	Aeromonas veronii	Gammaproteobacteria	SP	PredHel=0	Peptidase_S9_N~Peptidase_S9	Aeromonas veronii	MS-18-37	GCF_003722175.1	4.68393
WP_230733879.1	prolyl oligopeptidase family serine peptidase	Pseudomonas sp. FIT81	Gammaproteobacteria	OTHER	PredHel=0	Peptidase_S9	Pseudomonas fitomaticsae	FIT81	GCF_021018765.1	6.4928
WP_230736049.1	prolyl oligopeptidase family serine peptidase	Pseudomonas sp. FIT81	Gammaproteobacteria	OTHER	PredHel=0	Peptidase_S9_N~Peptidase_S9	Pseudomonas fitomaticsae	FIT81	GCF_021018765.1	6.4928
WP_106873741.1	oligopeptidase B	Escherichia coli	Gammaproteobacteria	OTHER	PredHel=0	Peptidase_S9_N~Peptidase_S9	Escherichia coli	95-3322	GCF_003019095.1	5.09522
WP_050912375.1	S9 family peptidase	Xanthomonas campestris	Gammaproteobacteria	SP	PredHel=0	PD40~Peptidase_S9	Xanthomonas campestris pv. campestris	ICMP 4013	GCF_001186465.1	4.90838
WP_050912504.1	S9 family peptidase	Xanthomonas campestris	Gammaproteobacteria	SP	PredHel=0	DPPIV_N~Peptidase_S9	Xanthomonas campestris pv. campestris	ICMP 4013	GCF_001186465.1	4.90838
WP_096412073.1	S9 family peptidase	Lysobacter capsici	Gammaproteobacteria	SP	PredHel=0	PD40~Peptidase_S9	Lysobacter capsici	KNU-14	GCF_002355295.1	6.27042
WP_096413138.1	prolyl oligopeptidase family serine peptidase	Lysobacter capsici	Gammaproteobacteria	LIPO	PredHel=0	Peptidase_S9	Lysobacter capsici	KNU-14	GCF_002355295.1	6.27042
WP_096413959.1	S9 family peptidase	Lysobacter capsici	Gammaproteobacteria	SP	PredHel=0	Peptidase_S9	Lysobacter capsici	KNU-14	GCF_002355295.1	6.27042
WP_096413961.1	S9 family peptidase	Lysobacter capsici	Gammaproteobacteria	LIPO	PredHel=0	PD40~Peptidase_S9	Lysobacter capsici	KNU-14	GCF_002355295.1	6.27042
WP_096415228.1	DPP IV N-terminal domain-containing protein	Lysobacter capsici	Gammaproteobacteria	SP	PredHel=0	DPPIV_N~Peptidase_S9	Lysobacter capsici	KNU-14	GCF_002355295.1	6.27042
WP_096416291.1	S9 family peptidase	Lysobacter capsici	Gammaproteobacteria	SP	PredHel=0	Peptidase_S9_N~Peptidase_S9	Lysobacter capsici	KNU-14	GCF_002355295.1	6.27042
WP_096416294.1	prolyl oligopeptidase family serine peptidase	Lysobacter capsici	Gammaproteobacteria	LIPO	PredHel=0	Peptidase_S9	Lysobacter capsici	KNU-14	GCF_002355295.1	6.27042
WP_096416943.1	S9 family peptidase	Lysobacter capsici	Gammaproteobacteria	SP	PredHel=1	Peptidase_S9	Lysobacter capsici	KNU-14	GCF_002355295.1	6.27042
WP_096416952.1	S9 family peptidase	Lysobacter capsici	Gammaproteobacteria	SP	PredHel=0	PD40~PD40~Peptidase_S9	Lysobacter capsici	KNU-14	GCF_002355295.1	6.27042
WP_096418179.1	prolyl oligopeptidase family serine peptidase	Lysobacter capsici	Gammaproteobacteria	SP	PredHel=0	Peptidase_S9	Lysobacter capsici	KNU-14	GCF_002355295.1	6.27042
WP_096418641.1	S9 family peptidase	Lysobacter capsici	Gammaproteobacteria	OTHER	PredHel=0	DPPIV_N~Peptidase_S9	Lysobacter capsici	KNU-14	GCF_002355295.1	6.27042
WP_157753842.1	prolyl oligopeptidase family serine peptidase	Lysobacter capsici	Gammaproteobacteria	OTHER	PredHel=0	Peptidase_S9	Lysobacter capsici	KNU-14	GCF_002355295.1	6.27042
WP_198338872.1	prolyl oligopeptidase family serine peptidase	Lysobacter capsici	Gammaproteobacteria	OTHER	PredHel=0	PD40~Peptidase_S9	Lysobacter capsici	KNU-14	GCF_002355295.1	6.27042
WP_232526150.1	DPP IV N-terminal domain-containing protein	Lysobacter capsici	Gammaproteobacteria	SP	PredHel=0	DPPIV_N~Peptidase_S9	Lysobacter capsici	KNU-14	GCF_002355295.1	6.27042
WP_096826275.1	S9 family peptidase	Pseudomonas mendocina	Gammaproteobacteria	OTHER	PredHel=0	Peptidase_S9	Pseudomonas mendocina	MAE1-K	GCF_002442555.1	5.15772
WP_249841899.1	prolyl oligopeptidase family serine peptidase	Stenotrophomonas maltophilia	Gammaproteobacteria	SP	PredHel=1	Peptidase_S9	Stenotrophomonas maltophilia	GYH	GCF_023518235.1	4.94921
WP_249842460.1	S9 family peptidase	Stenotrophomonas maltophilia	Gammaproteobacteria	SP	PredHel=0	Peptidase_S9	Stenotrophomonas maltophilia	GYH	GCF_023518235.1	4.94921
WP_249842517.1	S9 family peptidase	Stenotrophomonas maltophilia	Gammaproteobacteria	SP	PredHel=0	DPPIV_N~Peptidase_S9	Stenotrophomonas maltophilia	GYH	GCF_023518235.1	4.94921
WP_249842803.1	prolyl oligopeptidase family serine peptidase	Stenotrophomonas maltophilia	Gammaproteobacteria	SP	PredHel=0	Peptidase_S9_N~Peptidase_S9	Stenotrophomonas maltophilia	GYH	GCF_023518235.1	4.94921
WP_249842805.1	S9 family peptidase	Stenotrophomonas maltophilia	Gammaproteobacteria	SP	PredHel=0	Peptidase_S9_N~Peptidase_S9	Stenotrophomonas maltophilia	GYH	GCF_023518235.1	4.94921
WP_249843307.1	prolyl oligopeptidase family serine peptidase	Stenotrophomonas maltophilia	Gammaproteobacteria	SP	PredHel=0	Peptidase_S9	Stenotrophomonas maltophilia	GYH	GCF_023518235.1	4.94921
WP_249843584.1	prolyl oligopeptidase family serine peptidase	Stenotrophomonas maltophilia	Gammaproteobacteria	SP	PredHel=1	Peptidase_S9	Stenotrophomonas maltophilia	GYH	GCF_023518235.1	4.94921
WP_249844709.1	S9 family peptidase	Stenotrophomonas maltophilia	Gammaproteobacteria	SP	PredHel=0	Peptidase_S9	Stenotrophomonas maltophilia	GYH	GCF_023518235.1	4.94921
WP_249844712.1	prolyl oligopeptidase family serine peptidase	Stenotrophomonas maltophilia	Gammaproteobacteria	SP	PredHel=1	Peptidase_S9	Stenotrophomonas maltophilia	GYH	GCF_023518235.1	4.94921
WP_210457440.1	S9 family peptidase	Pseudomonas protegens	Gammaproteobacteria	OTHER	PredHel=0	Peptidase_S9_N~Peptidase_S9	Pseudomonas protegens	PPRAR07	GCF_017923175.1	6.95024
WP_210483087.1	S9 family peptidase	Pseudomonas protegens	Gammaproteobacteria	OTHER	PredHel=0	Peptidase_S9	Pseudomonas protegens	PPRAR07	GCF_017923175.1	6.95024
WP_014820601.1	MULTISPECIES: S9 family peptidase	Stutzerimonas stutzeri subgroup	Gammaproteobacteria	OTHER	PredHel=0	Peptidase_S9_N~Peptidase_S9	Stutzerimonas stutzeri CCUG 29243	CCUG 29243	GCF_000267545.1	4.70906
WP_046154746.1	MULTISPECIES: S9 family peptidase	Stutzerimonas stutzeri subgroup	Gammaproteobacteria	OTHER	PredHel=0	Peptidase_S9	Stutzerimonas stutzeri CCUG 29243	CCUG 29243	GCF_000267545.1	4.70906
WP_251880718.1	prolyl oligopeptidase family serine peptidase	Grimontia sp. 020920N	Gammaproteobacteria	OTHER	PredHel=0	Peptidase_S9_N~Peptidase_S9	Grimontia sp. 020920N	020920N	GCF_023746615.1	5.51922
WP_038897851.1	prolyl oligopeptidase family serine peptidase	Vibrio harveyi	Gammaproteobacteria	SP	PredHel=0	Peptidase_S9_N~Peptidase_S9	Vibrio harveyi	XH2145	GCF_021397735.1	5.72282
WP_038899345.1	prolyl oligopeptidase family serine peptidase	Vibrio harveyi	Gammaproteobacteria	OTHER	PredHel=0	Peptidase_S9_N~Peptidase_S9	Vibrio harveyi	XH2145	GCF_021397735.1	5.72282
WP_038899355.1	prolyl oligopeptidase family serine peptidase	Vibrio harveyi	Gammaproteobacteria	SP	PredHel=0	Peptidase_S9_N~Peptidase_S9	Vibrio harveyi	XH2145	GCF_021397735.1	5.72282
WP_017421613.1	prolyl oligopeptidase family serine peptidase	Vibrio vulnificus	Gammaproteobacteria	OTHER	PredHel=0	Peptidase_S9_N~Peptidase_S9	Vibrio vulnificus	FDAARGOS_663	GCF_008693685.1	4.97482
WP_017421613.1	prolyl oligopeptidase family serine peptidase	Vibrio vulnificus	Gammaproteobacteria	OTHER	PredHel=0	Peptidase_S9_N~Peptidase_S9	Vibrio vulnificus NBRC 15645 = ATCC 27562	ATCC 27562	GCF_002224265.1	5.00716
WP_044447686.1	prolyl oligopeptidase family serine peptidase	Alteromonas australica	Gammaproteobacteria	LIPO	PredHel=0	Peptidase_S9	Alteromonas australica	DE170	GCF_000934525.1	4.45747
WP_044447898.1	S9 family peptidase	Alteromonas australica	Gammaproteobacteria	OTHER	PredHel=0	Peptidase_S9_N~Peptidase_S9	Alteromonas australica	DE170	GCF_000934525.1	4.45747
WP_044448663.1	S9 family peptidase	Alteromonas australica	Gammaproteobacteria	SP	PredHel=0	DPPIV_N~Peptidase_S9	Alteromonas australica	DE170	GCF_000934525.1	4.45747
WP_052806607.1	S9 family peptidase	Alteromonas australica	Gammaproteobacteria	OTHER	PredHel=0	DPPIV_N~Peptidase_S9	Alteromonas australica	DE170	GCF_000934525.1	4.45747
WP_082052943.1	S9 family peptidase	Alteromonas australica	Gammaproteobacteria	SP	PredHel=1	Peptidase_S9	Alteromonas australica	DE170	GCF_000934525.1	4.45747
WP_232363543.1	prolyl oligopeptidase family serine peptidase	Alteromonas australica	Gammaproteobacteria	OTHER	PredHel=0	Peptidase_S9	Alteromonas australica	DE170	GCF_000934525.1	4.45747
WP_167385717.1	MULTISPECIES: prolyl oligopeptidase family serine peptidase	Halomonas	Gammaproteobacteria	OTHER	PredHel=0	Peptidase_S9_N~Peptidase_S9	Halomonas hydrothermalis	Y2	GCF_002442575.1	3.93343
WP_078607968.1	S9 family peptidase	Vibrio owensii	Gammaproteobacteria	SP	PredHel=0	Peptidase_S9	Vibrio owensii	XSBZ03	GCF_002021755.1	5.8902
WP_078608778.1	S9 family peptidase	Vibrio owensii	Gammaproteobacteria	LIPO	PredHel=0	Peptidase_S9_N~Peptidase_S9	Vibrio owensii	XSBZ03	GCF_002021755.1	5.8902
WP_078608883.1	prolyl oligopeptidase family serine peptidase	Vibrio owensii	Gammaproteobacteria	OTHER	PredHel=0	Peptidase_S9_N~Peptidase_S9	Vibrio owensii	XSBZ03	GCF_002021755.1	5.8902
WP_078608923.1	prolyl oligopeptidase family serine peptidase	Vibrio owensii	Gammaproteobacteria	SP	PredHel=0	Peptidase_S9_N~Peptidase_S9	Vibrio owensii	XSBZ03	GCF_002021755.1	5.8902
WP_078609840.1	prolyl oligopeptidase family serine peptidase	Vibrio owensii	Gammaproteobacteria	SP	PredHel=0	Peptidase_S9_N~Peptidase_S9	Vibrio owensii	XSBZ03	GCF_002021755.1	5.8902
WP_078610194.1	S9 family peptidase	Vibrio owensii	Gammaproteobacteria	LIPO	PredHel=0	Peptidase_S9	Vibrio owensii	XSBZ03	GCF_002021755.1	5.8902
WP_181680749.1	oligopeptidase B	Citrobacter sp. RHB25-C09	Gammaproteobacteria	OTHER	PredHel=0	Peptidase_S9_N~Peptidase_S9	Citrobacter sp. RHB25-C09	RHB25-C09	GCF_013836145.1	4.38217
WP_171345508.1	prolyl oligopeptidase family serine peptidase	Vibrio alginolyticus	Gammaproteobacteria	SP	PredHel=0	Peptidase_S9_N~Peptidase_S9	Vibrio alginolyticus	FJV2	GCF_022343085.1	5.26045
WP_182016430.1	prolyl oligopeptidase family serine peptidase	Vibrio alginolyticus	Gammaproteobacteria	SP	PredHel=0	Peptidase_S9_N~Peptidase_S9	Vibrio alginolyticus	FJV2	GCF_022343085.1	5.26045
WP_238966357.1	prolyl oligopeptidase family serine peptidase	Vibrio alginolyticus	Gammaproteobacteria	OTHER	PredHel=0	Peptidase_S9_N~Peptidase_S9	Vibrio alginolyticus	FJV2	GCF_022343085.1	5.26045
WP_030277817.1	MULTISPECIES: prolyl oligopeptidase family serine peptidase	Streptomyces	Actinomycetota	OTHER	PredHel=0	DPPIV_N~Peptidase_S9	Streptomyces californicus	FDAARGOS_1211	GCF_016906225.1	8.05322
WP_030277817.1	MULTISPECIES: prolyl oligopeptidase family serine peptidase	Streptomyces	Actinomycetota	OTHER	PredHel=0	DPPIV_N~Peptidase_S9	Streptomyces californicus	FDAARGOS_1209	GCF_016906185.1	8.0317
WP_124409302.1	S9 family peptidase	Pseudomonas sp. R4-34-07	Gammaproteobacteria	OTHER	PredHel=0	Peptidase_S9_N~Peptidase_S9	Pseudomonas sp. R4-34-07	R4-34-07	GCF_003852375.1	5.92497
WP_011918331.1	oligopeptidase B	Shewanella putrefaciens	Gammaproteobacteria	LIPO	PredHel=0	Peptidase_S9_N~Peptidase_S9	Shewanella putrefaciens	FDAARGOS_681	GCF_009730575.1	4.65962
WP_011918635.1	prolyl oligopeptidase family serine peptidase	Shewanella putrefaciens	Gammaproteobacteria	LIPO	PredHel=0	Peptidase_S9	Shewanella putrefaciens	FDAARGOS_681	GCF_009730575.1	4.65962
WP_011918658.1	S9 family peptidase	Shewanella putrefaciens	Gammaproteobacteria	SP	PredHel=0	DPPIV_N~Peptidase_S9	Shewanella putrefaciens	FDAARGOS_681	GCF_009730575.1	4.65962
WP_011918956.1	prolyl oligopeptidase family serine peptidase	Shewanella putrefaciens	Gammaproteobacteria	SP	PredHel=0	Peptidase_S9	Shewanella putrefaciens	FDAARGOS_681	GCF_009730575.1	4.65962
WP_011919013.1	prolyl oligopeptidase family serine peptidase	Shewanella putrefaciens	Gammaproteobacteria	LIPO	PredHel=0	Peptidase_S9	Shewanella putrefaciens	FDAARGOS_681	GCF_009730575.1	4.65962
WP_011919371.1	prolyl oligopeptidase family serine peptidase	Shewanella putrefaciens	Gammaproteobacteria	SP	PredHel=0	Peptidase_S9_N~Peptidase_S9	Shewanella putrefaciens	FDAARGOS_681	GCF_009730575.1	4.65962
WP_041420547.1	S9 family peptidase	Shewanella putrefaciens	Gammaproteobacteria	SP	PredHel=0	PD40~PD40~Peptidase_S9	Shewanella putrefaciens	FDAARGOS_681	GCF_009730575.1	4.65962
WP_096792202.1	S9 family peptidase	Pseudoalteromonas sp. 1_2015MBL_MicDiv	Gammaproteobacteria	OTHER	PredHel=0	Peptidase_S9_N~Peptidase_S9	Pseudoalteromonas sp. 1_2015MBL_MicDiv	1_2015MBL_MicDiv	GCF_002407505.1	4.85988
WP_096792914.1	prolyl oligopeptidase family serine peptidase	Pseudoalteromonas sp. 1_2015MBL_MicDiv	Gammaproteobacteria	LIPO	PredHel=0	Peptidase_S9_N~Peptidase_S9	Pseudoalteromonas sp. 1_2015MBL_MicDiv	1_2015MBL_MicDiv	GCF_002407505.1	4.85988
WP_096793140.1	prolyl oligopeptidase family serine peptidase	Pseudoalteromonas sp. 1_2015MBL_MicDiv	Gammaproteobacteria	LIPO	PredHel=0	Peptidase_S9	Pseudoalteromonas sp. 1_2015MBL_MicDiv	1_2015MBL_MicDiv	GCF_002407505.1	4.85988
WP_096793806.1	prolyl oligopeptidase family serine peptidase	Pseudoalteromonas sp. 1_2015MBL_MicDiv	Gammaproteobacteria	SP	PredHel=0	Peptidase_S9	Pseudoalteromonas sp. 1_2015MBL_MicDiv	1_2015MBL_MicDiv	GCF_002407505.1	4.85988
WP_096793943.1	prolyl oligopeptidase family serine peptidase	Pseudoalteromonas sp. 1_2015MBL_MicDiv	Gammaproteobacteria	SP	PredHel=1	Peptidase_S9	Pseudoalteromonas sp. 1_2015MBL_MicDiv	1_2015MBL_MicDiv	GCF_002407505.1	4.85988
WP_096793978.1	S9 family peptidase	Pseudoalteromonas sp. 1_2015MBL_MicDiv	Gammaproteobacteria	LIPO	PredHel=0	LPAM_1~Peptidase_S9_N~Peptidase_S9	Pseudoalteromonas sp. 1_2015MBL_MicDiv	1_2015MBL_MicDiv	GCF_002407505.1	4.85988
WP_096794016.1	prolyl oligopeptidase family serine peptidase	Pseudoalteromonas sp. 1_2015MBL_MicDiv	Gammaproteobacteria	SP	PredHel=0	Peptidase_S9	Pseudoalteromonas sp. 1_2015MBL_MicDiv	1_2015MBL_MicDiv	GCF_002407505.1	4.85988
WP_096794135.1	DPP IV N-terminal domain-containing protein	Pseudoalteromonas sp. 1_2015MBL_MicDiv	Gammaproteobacteria	SP	PredHel=0	DPPIV_N~Peptidase_S9	Pseudoalteromonas sp. 1_2015MBL_MicDiv	1_2015MBL_MicDiv	GCF_002407505.1	4.85988
WP_096794189.1	S9 family peptidase	Pseudoalteromonas sp. 1_2015MBL_MicDiv	Gammaproteobacteria	SP	PredHel=0	PD40~PD40~PD40~Peptidase_S9	Pseudoalteromonas sp. 1_2015MBL_MicDiv	1_2015MBL_MicDiv	GCF_002407505.1	4.85988
WP_096794398.1	prolyl oligopeptidase family serine peptidase	Pseudoalteromonas sp. 1_2015MBL_MicDiv	Gammaproteobacteria	SP	PredHel=0	Kelch_4~Peptidase_S9	Pseudoalteromonas sp. 1_2015MBL_MicDiv	1_2015MBL_MicDiv	GCF_002407505.1	4.85988
WP_011506763.1	prolyl oligopeptidase family serine peptidase	Chromohalobacter salexigens	Gammaproteobacteria	OTHER	PredHel=0	Peptidase_S9_N~Peptidase_S9	Chromohalobacter salexigens DSM 3043	DSM 3043	GCF_000055785.1	3.69665
WP_002440358.1	prolyl oligopeptidase family serine peptidase	Shimwellia blattae	Gammaproteobacteria	OTHER	PredHel=0	Peptidase_S9_N~Peptidase_S9	Shimwellia blattae	NCTC12127	GCF_900636035.1	4.15279
WP_002440358.1	prolyl oligopeptidase family serine peptidase	Shimwellia blattae	Gammaproteobacteria	OTHER	PredHel=0	Peptidase_S9_N~Peptidase_S9	Shimwellia blattae	NCTC10965	GCF_900635135.1	4.15421
WP_002440358.1	prolyl oligopeptidase family serine peptidase	Shimwellia blattae	Gammaproteobacteria	OTHER	PredHel=0	Peptidase_S9_N~Peptidase_S9	Shimwellia blattae DSM 4481 = NBRC 105725	DSM 4481	GCF_000262305.1	4.15872
WP_118853996.1	prolyl oligopeptidase family serine peptidase	Aeromonas veronii	Gammaproteobacteria	SP	PredHel=0	Peptidase_S9	Aeromonas veronii	17ISAe	GCF_003491365.1	4.65728
WP_162895414.1	S9 family peptidase	Aeromonas veronii	Gammaproteobacteria	SP	PredHel=0	Peptidase_S9_N~Peptidase_S9	Aeromonas veronii	17ISAe	GCF_003491365.1	4.65728
WP_162895414.1	S9 family peptidase	Aeromonas veronii	Gammaproteobacteria	SP	PredHel=0	Peptidase_S9_N~Peptidase_S9	Aeromonas veronii	SW3814	GCF_020172765.2	4.84429
WP_151252811.1	S9 family peptidase	Proteus mirabilis	Gammaproteobacteria	SP	PredHel=1	Peptidase_S9_N~Peptidase_S9	Proteus mirabilis	ENT1157	GCF_009684665.1	4.10515
WP_182291052.1	prolyl oligopeptidase family serine peptidase	Vibrio vulnificus	Gammaproteobacteria	OTHER	PredHel=0	Peptidase_S9_N~Peptidase_S9	Vibrio vulnificus	Vv180806	GCF_014107515.1	5.35649
WP_182291444.1	prolyl oligopeptidase family serine peptidase	Vibrio vulnificus	Gammaproteobacteria	SP	PredHel=0	Peptidase_S9_N~Peptidase_S9	Vibrio vulnificus	Vv180806	GCF_014107515.1	5.35649
WP_043083360.1	prolyl oligopeptidase family serine peptidase	Pluralibacter gergoviae	Gammaproteobacteria	OTHER	PredHel=0	Peptidase_S9_N~Peptidase_S9	Pluralibacter gergoviae	FB2	GCF_000757785.1	5.48968
WP_043083885.1	prolyl oligopeptidase family serine peptidase	Pluralibacter gergoviae	Gammaproteobacteria	OTHER	PredHel=0	Peptidase_S9	Pluralibacter gergoviae	FB2	GCF_000757785.1	5.48968
WP_087467494.1	S9 family peptidase	Cellvibrio sp. PSBB006	Gammaproteobacteria	SP	PredHel=0	Peptidase_S9	Cellvibrio sp. PSBB006	PSBB006	GCF_002162135.1	5.25707
WP_087468724.1	S9 family peptidase	Cellvibrio sp. PSBB006	Gammaproteobacteria	OTHER	PredHel=0	Peptidase_S9	Cellvibrio sp. PSBB006	PSBB006	GCF_002162135.1	5.25707
WP_136493065.1	S9 family peptidase	Pseudomonas atacamensis	Gammaproteobacteria	OTHER	PredHel=0	Peptidase_S9	Pseudomonas atacamensis	SWRI76	GCF_019139875.1	6.08379
WP_217879499.1	S9 family peptidase	Pseudomonas atacamensis	Gammaproteobacteria	OTHER	PredHel=0	Peptidase_S9_N~Peptidase_S9	Pseudomonas atacamensis	SWRI76	GCF_019139875.1	6.08379
WP_057404987.1	S9 family peptidase	Pseudomonas amygdali	Gammaproteobacteria	OTHER	PredHel=0	Peptidase_S9	Pseudomonas amygdali	35-1	GCF_020204845.1	6.59645
WP_057405456.1	S9 family peptidase	Pseudomonas amygdali	Gammaproteobacteria	OTHER	PredHel=0	Peptidase_S9_N~Peptidase_S9	Pseudomonas amygdali	35-1	GCF_020204845.1	6.59645
WP_130627726.1	oligopeptidase B	Klebsiella pneumoniae	Gammaproteobacteria	OTHER	PredHel=0	Peptidase_S9_N~Peptidase_S9	Klebsiella pneumoniae	BA4656	GCF_004209795.1	6.13878
WP_130627726.1	oligopeptidase B	Klebsiella pneumoniae	Gammaproteobacteria	OTHER	PredHel=0	Peptidase_S9_N~Peptidase_S9	Klebsiella pneumoniae	BA34918	GCF_004295405.1	6.18136
WP_242879681.1	S9 family peptidase	Xanthomonas oryzae	Gammaproteobacteria	SP	PredHel=0	DPPIV_N~Peptidase_S9	Xanthomonas oryzae pv. oryzicola	ML5	GCF_022751255.1	4.73428
WP_053868167.1	S9 family peptidase	Pseudomonas putida	Gammaproteobacteria	OTHER	PredHel=0	Peptidase_S9	Pseudomonas putida	PCL1760	GCF_024125675.1	6.00279
WP_061094102.1	S9 family peptidase	Alteromonas macleodii	Gammaproteobacteria	SP	PredHel=0	Peptidase_S9	Alteromonas macleodii	D7	GCF_001562235.1	4.57562
WP_061094278.1	prolyl oligopeptidase family serine peptidase	Alteromonas macleodii	Gammaproteobacteria	LIPO	PredHel=0	Peptidase_S9	Alteromonas macleodii	D7	GCF_001562235.1	4.57562
WP_061094319.1	S9 family peptidase	Alteromonas macleodii	Gammaproteobacteria	SP	PredHel=0	PD40~PD40~PD40~Peptidase_S9	Alteromonas macleodii	D7	GCF_001562235.1	4.57562
WP_061094715.1	prolyl oligopeptidase family serine peptidase	Alteromonas macleodii	Gammaproteobacteria	SP	PredHel=0	Peptidase_S9	Alteromonas macleodii	D7	GCF_001562235.1	4.57562
WP_061095411.1	S9 family peptidase	Alteromonas macleodii	Gammaproteobacteria	LIPO	PredHel=0	Peptidase_S9_N~Peptidase_S9	Alteromonas macleodii	D7	GCF_001562235.1	4.57562
WP_061095891.1	S9 family peptidase	Alteromonas macleodii	Gammaproteobacteria	SP	PredHel=0	DPPIV_N~Peptidase_S9	Alteromonas macleodii	D7	GCF_001562235.1	4.57562
WP_061096228.1	prolyl oligopeptidase family serine peptidase	Alteromonas macleodii	Gammaproteobacteria	SP	PredHel=0	Peptidase_S9	Alteromonas macleodii	D7	GCF_001562235.1	4.57562
WP_081099379.1	prolyl oligopeptidase family serine peptidase	Alteromonas macleodii	Gammaproteobacteria	LIPO	PredHel=0	Peptidase_S9_N~Peptidase_S9	Alteromonas macleodii	D7	GCF_001562235.1	4.57562
WP_125353806.1	oligopeptidase B	Scandinavium goeteborgense	Gammaproteobacteria	OTHER	PredHel=0	Peptidase_S9_N~Peptidase_S9	Scandinavium goeteborgense	CCUG 66741	GCF_003935895.2	4.71396
WP_014357998.1	prolyl oligopeptidase family serine peptidase	Shewanella baltica	Gammaproteobacteria	SP	PredHel=0	Peptidase_S9_N~Peptidase_S9	Shewanella baltica OS678	OS678	GCF_000178875.2	5.36877
WP_162121255.1	oligopeptidase B	Klebsiella michiganensis	Gammaproteobacteria	OTHER	PredHel=0	Peptidase_S9_N~Peptidase_S9	Klebsiella michiganensis	BD177	GCF_010093005.1	6.8127
WP_070885111.1	S9 family peptidase	Pseudomonas argentinensis	Gammaproteobacteria	OTHER	PredHel=0	Peptidase_S9	Pseudomonas argentinensis	SA190	GCF_001839655.2	5.07664
WP_070886381.1	S9 family peptidase	Pseudomonas argentinensis	Gammaproteobacteria	OTHER	PredHel=0	Peptidase_S9_N~Peptidase_S9	Pseudomonas argentinensis	SA190	GCF_001839655.2	5.07664
WP_064582818.1	S9 family peptidase	Pseudomonas citronellolis	Gammaproteobacteria	OTHER	PredHel=0	Peptidase_S9	Pseudomonas citronellolis	SJTE-3	GCF_001654435.1	7.67976
WP_064583884.1	S9 family peptidase	Pseudomonas citronellolis	Gammaproteobacteria	OTHER	PredHel=0	Peptidase_S9_N~Peptidase_S9	Pseudomonas citronellolis	SJTE-3	GCF_001654435.1	7.67976
WP_019463519.1	S9 family peptidase	Dyella japonica	Gammaproteobacteria	SP	PredHel=0	DPPIV_N~Peptidase_S9	Dyella japonica A8	A8	GCF_000725385.1	4.83118
WP_019463868.1	prolyl oligopeptidase family serine peptidase	Dyella japonica	Gammaproteobacteria	SP	PredHel=0	Peptidase_S9	Dyella japonica A8	A8	GCF_000725385.1	4.83118
WP_019464204.1	S9 family peptidase	Dyella japonica	Gammaproteobacteria	SP	PredHel=0	PD40~Peptidase_S9	Dyella japonica A8	A8	GCF_000725385.1	4.83118
WP_019464774.1	S9 family peptidase	Dyella japonica	Gammaproteobacteria	SP	PredHel=0	DPPIV_N~Peptidase_S9	Dyella japonica A8	A8	GCF_000725385.1	4.83118
WP_019465047.1	prolyl oligopeptidase family serine peptidase	Dyella japonica	Gammaproteobacteria	SP	PredHel=1	Peptidase_S9_N~Peptidase_S9	Dyella japonica A8	A8	GCF_000725385.1	4.83118
WP_019466298.1	prolyl oligopeptidase family serine peptidase	Dyella japonica	Gammaproteobacteria	SP	PredHel=0	Peptidase_S9	Dyella japonica A8	A8	GCF_000725385.1	4.83118
WP_019467049.1	S9 family peptidase	Dyella japonica	Gammaproteobacteria	LIPO	PredHel=0	Peptidase_S9	Dyella japonica A8	A8	GCF_000725385.1	4.83118
WP_019467328.1	S9 family peptidase	Dyella japonica	Gammaproteobacteria	SP	PredHel=0	Peptidase_S9	Dyella japonica A8	A8	GCF_000725385.1	4.83118
WP_026033941.1	S9 family peptidase	Dyella japonica	Gammaproteobacteria	SP	PredHel=1	Peptidase_S9	Dyella japonica A8	A8	GCF_000725385.1	4.83118
WP_038579558.1	S9 family peptidase	Dyella japonica	Gammaproteobacteria	SP	PredHel=1	Peptidase_S9	Dyella japonica A8	A8	GCF_000725385.1	4.83118
WP_157786200.1	prolyl oligopeptidase family serine peptidase	Dyella japonica	Gammaproteobacteria	OTHER	PredHel=0	Peptidase_S9	Dyella japonica A8	A8	GCF_000725385.1	4.83118
WP_216982367.1	prolyl oligopeptidase family serine peptidase	Aeromonas sp. FDAARGOS 1415	Gammaproteobacteria	SP	PredHel=0	Peptidase_S9	Aeromonas sp. FDAARGOS 1415	FDAARGOS 1415	GCF_019048365.1	4.34643
WP_216983617.1	S9 family peptidase	Aeromonas sp. FDAARGOS 1415	Gammaproteobacteria	SP	PredHel=0	Peptidase_S9_N~Peptidase_S9	Aeromonas sp. FDAARGOS 1415	FDAARGOS 1415	GCF_019048365.1	4.34643
WP_216984069.1	prolyl oligopeptidase family serine peptidase	Aeromonas sp. FDAARGOS 1415	Gammaproteobacteria	LIPO	PredHel=0	Peptidase_S9_N~Peptidase_S9	Aeromonas sp. FDAARGOS 1415	FDAARGOS 1415	GCF_019048365.1	4.34643
WP_252687663.1	oligopeptidase B	Lelliottia amnigena	Gammaproteobacteria	OTHER	PredHel=0	Peptidase_S9_N~Peptidase_S9	Lelliottia amnigena	P13	GCF_023970615.1	4.62239
WP_241916368.1	prolyl oligopeptidase family serine peptidase	Yersinia intermedia	Gammaproteobacteria	OTHER	PredHel=0	Peptidase_S9_N~Peptidase_S9	Yersinia intermedia	N6/293	GCF_022637335.1	4.94147
WP_012914685.1	S9 family peptidase	Xanthomonas albilineans	Gammaproteobacteria	SP	PredHel=0	Peptidase_S9	Xanthomonas albilineans	Xa-FJ1	GCF_009931595.1	3.75612
WP_012914685.1	S9 family peptidase	Xanthomonas albilineans	Gammaproteobacteria	SP	PredHel=0	Peptidase_S9	Xanthomonas albilineans GPE PC73	GPE PC73	GCF_000087965.1	3.8523
WP_012915592.1	S9 family peptidase	Xanthomonas albilineans	Gammaproteobacteria	SP	PredHel=0	Peptidase_S9	Xanthomonas albilineans	Xa-FJ1	GCF_009931595.1	3.75612
WP_012915592.1	S9 family peptidase	Xanthomonas albilineans	Gammaproteobacteria	SP	PredHel=0	Peptidase_S9	Xanthomonas albilineans GPE PC73	GPE PC73	GCF_000087965.1	3.8523
WP_012917052.1	oligopeptidase B	Xanthomonas albilineans	Gammaproteobacteria	OTHER	PredHel=0	Peptidase_S9_N~Peptidase_S9	Xanthomonas albilineans	Xa-FJ1	GCF_009931595.1	3.75612
WP_012917052.1	oligopeptidase B	Xanthomonas albilineans	Gammaproteobacteria	OTHER	PredHel=0	Peptidase_S9_N~Peptidase_S9	Xanthomonas albilineans GPE PC73	GPE PC73	GCF_000087965.1	3.8523
WP_012917054.1	prolyl oligopeptidase family serine peptidase	Xanthomonas albilineans	Gammaproteobacteria	SP	PredHel=0	Peptidase_S9_N~Peptidase_S9	Xanthomonas albilineans	Xa-FJ1	GCF_009931595.1	3.75612
WP_012917054.1	prolyl oligopeptidase family serine peptidase	Xanthomonas albilineans	Gammaproteobacteria	SP	PredHel=0	Peptidase_S9_N~Peptidase_S9	Xanthomonas albilineans GPE PC73	GPE PC73	GCF_000087965.1	3.8523
WP_012917470.1	S9 family peptidase	Xanthomonas albilineans	Gammaproteobacteria	SP	PredHel=0	DPPIV_N~Peptidase_S9	Xanthomonas albilineans	Xa-FJ1	GCF_009931595.1	3.75612
WP_012917470.1	S9 family peptidase	Xanthomonas albilineans	Gammaproteobacteria	SP	PredHel=0	DPPIV_N~Peptidase_S9	Xanthomonas albilineans GPE PC73	GPE PC73	GCF_000087965.1	3.8523
WP_045756711.1	prolyl oligopeptidase family serine peptidase	Xanthomonas albilineans	Gammaproteobacteria	SP	PredHel=0	Peptidase_S9	Xanthomonas albilineans	Xa-FJ1	GCF_009931595.1	3.75612
WP_045756711.1	prolyl oligopeptidase family serine peptidase	Xanthomonas albilineans	Gammaproteobacteria	SP	PredHel=0	Peptidase_S9	Xanthomonas albilineans GPE PC73	GPE PC73	GCF_000087965.1	3.8523
WP_045756917.1	S9 family peptidase	Xanthomonas albilineans	Gammaproteobacteria	SP	PredHel=0	DPPIV_N~Peptidase_S9	Xanthomonas albilineans	Xa-FJ1	GCF_009931595.1	3.75612
WP_045756917.1	S9 family peptidase	Xanthomonas albilineans	Gammaproteobacteria	SP	PredHel=0	DPPIV_N~Peptidase_S9	Xanthomonas albilineans GPE PC73	GPE PC73	GCF_000087965.1	3.8523
WP_230598076.1	S9 family peptidase	Xanthomonas albilineans	Gammaproteobacteria	OTHER	PredHel=1	DPPIV_N~Peptidase_S9	Xanthomonas albilineans	Xa-FJ1	GCF_009931595.1	3.75612
WP_230598076.1	S9 family peptidase	Xanthomonas albilineans	Gammaproteobacteria	OTHER	PredHel=1	DPPIV_N~Peptidase_S9	Xanthomonas albilineans GPE PC73	GPE PC73	GCF_000087965.1	3.8523
WP_269723962.1	S9 family peptidase	Providencia sp. 21OH12SH02B-Prov	Gammaproteobacteria	SP	PredHel=0	Peptidase_S9_N~Peptidase_S9	Providencia sp. 21OH12SH02B-Prov	21OH12SH02B-Prov	GCF_027362595.1	4.57499
WP_049724133.1	S9 family peptidase	Wenzhouxiangella marina	Gammaproteobacteria	SP	PredHel=0	PD40~Peptidase_S9	Wenzhouxiangella marina	KCTC 42284	GCF_001187785.1	3.6752
WP_049724142.1	prolyl oligopeptidase family serine peptidase	Wenzhouxiangella marina	Gammaproteobacteria	SP	PredHel=0	Peptidase_S9	Wenzhouxiangella marina	KCTC 42284	GCF_001187785.1	3.6752
WP_049725031.1	S9 family peptidase	Wenzhouxiangella marina	Gammaproteobacteria	SP	PredHel=1	PD40~PD40~Peptidase_S9	Wenzhouxiangella marina	KCTC 42284	GCF_001187785.1	3.6752
WP_049725132.1	prolyl oligopeptidase family serine peptidase	Wenzhouxiangella marina	Gammaproteobacteria	SP	PredHel=0	Peptidase_S9	Wenzhouxiangella marina	KCTC 42284	GCF_001187785.1	3.6752
WP_049725185.1	S9 family peptidase	Wenzhouxiangella marina	Gammaproteobacteria	SP	PredHel=0	PD40~PD40~Peptidase_S9	Wenzhouxiangella marina	KCTC 42284	GCF_001187785.1	3.6752
WP_049725392.1	S9 family peptidase	Wenzhouxiangella marina	Gammaproteobacteria	SP	PredHel=1	Peptidase_S9	Wenzhouxiangella marina	KCTC 42284	GCF_001187785.1	3.6752
WP_049726012.1	prolyl oligopeptidase family serine peptidase	Wenzhouxiangella marina	Gammaproteobacteria	SP	PredHel=0	Peptidase_S9_N~Peptidase_S9	Wenzhouxiangella marina	KCTC 42284	GCF_001187785.1	3.6752
WP_049726334.1	prolyl oligopeptidase family serine peptidase	Wenzhouxiangella marina	Gammaproteobacteria	SP	PredHel=0	Peptidase_S9	Wenzhouxiangella marina	KCTC 42284	GCF_001187785.1	3.6752
WP_049726627.1	prolyl oligopeptidase family serine peptidase	Wenzhouxiangella marina	Gammaproteobacteria	SP	PredHel=0	Peptidase_S9	Wenzhouxiangella marina	KCTC 42284	GCF_001187785.1	3.6752
WP_082169516.1	S9 family peptidase	Wenzhouxiangella marina	Gammaproteobacteria	SP	PredHel=0	DPPIV_N~Peptidase_S9	Wenzhouxiangella marina	KCTC 42284	GCF_001187785.1	3.6752
WP_082169521.1	S9 family peptidase	Wenzhouxiangella marina	Gammaproteobacteria	LIPO	PredHel=0	Peptidase_S9_N~Peptidase_S9	Wenzhouxiangella marina	KCTC 42284	GCF_001187785.1	3.6752
WP_082169789.1	S9 family peptidase	Wenzhouxiangella marina	Gammaproteobacteria	SP	PredHel=0	PD40~Peptidase_S9	Wenzhouxiangella marina	KCTC 42284	GCF_001187785.1	3.6752
WP_169751130.1	S9 family peptidase	Wenzhouxiangella marina	Gammaproteobacteria	SP	PredHel=0	Peptidase_S9	Wenzhouxiangella marina	KCTC 42284	GCF_001187785.1	3.6752
WP_245609790.1	S9 family peptidase	Wenzhouxiangella marina	Gammaproteobacteria	SP	PredHel=1	PD40~PD40~PD40~Peptidase_S9	Wenzhouxiangella marina	KCTC 42284	GCF_001187785.1	3.6752
WP_048875758.1	prolyl oligopeptidase family serine peptidase	Candidatus Coxiella mudrowiae	Gammaproteobacteria	OTHER	PredHel=0	Peptidase_S9	Candidatus Coxiella mudrowiae	CRt	GCF_001077715.1	1.73384
WP_007506975.1	prolyl oligopeptidase family serine peptidase	Rhodanobacter denitrificans	Gammaproteobacteria	SP	PredHel=0	Peptidase_S9	Rhodanobacter denitrificans	DSM-24678	GCF_021560635.1	3.95837
WP_007507158.1	S9 family peptidase	Rhodanobacter denitrificans	Gammaproteobacteria	SP	PredHel=0	PD40~PD40~Peptidase_S9	Rhodanobacter denitrificans	DSM-24678	GCF_021560635.1	3.95837
WP_007510071.1	S9 family peptidase	Rhodanobacter denitrificans	Gammaproteobacteria	SP	PredHel=0	Peptidase_S9	Rhodanobacter denitrificans	DSM-24678	GCF_021560635.1	3.95837
WP_007510261.1	prolyl oligopeptidase family serine peptidase	Rhodanobacter denitrificans	Gammaproteobacteria	SP	PredHel=0	Peptidase_S9_N~Peptidase_S9	Rhodanobacter denitrificans	DSM-24678	GCF_021560635.1	3.95837
WP_007510263.1	prolyl oligopeptidase family serine peptidase	Rhodanobacter denitrificans	Gammaproteobacteria	SP	PredHel=0	Peptidase_S9	Rhodanobacter denitrificans	DSM-24678	GCF_021560635.1	3.95837
WP_007513635.1	S9 family peptidase	Rhodanobacter denitrificans	Gammaproteobacteria	SP	PredHel=0	DPPIV_N~Peptidase_S9	Rhodanobacter denitrificans	DSM-24678	GCF_021560635.1	3.95837
WP_007513888.1	S9 family peptidase	Rhodanobacter denitrificans	Gammaproteobacteria	SP	PredHel=0	Peptidase_S9	Rhodanobacter denitrificans	DSM-24678	GCF_021560635.1	3.95837
WP_236100296.1	S9 family peptidase	Rhodanobacter denitrificans	Gammaproteobacteria	SP	PredHel=0	Peptidase_S9	Rhodanobacter denitrificans	DSM-24678	GCF_021560635.1	3.95837
WP_236100505.1	prolyl oligopeptidase family serine peptidase	Rhodanobacter denitrificans	Gammaproteobacteria	OTHER	PredHel=0	Peptidase_S9_N~Peptidase_S9	Rhodanobacter denitrificans	DSM-24678	GCF_021560635.1	3.95837
WP_124347234.1	S9 family peptidase	Pseudomonas sessilinigenes	Gammaproteobacteria	OTHER	PredHel=0	Peptidase_S9	Pseudomonas sessilinigenes	CMR12a	GCF_003850565.1	6.89661
WP_124347234.1	S9 family peptidase	Pseudomonas sessilinigenes	Gammaproteobacteria	OTHER	PredHel=0	Peptidase_S9	Pseudomonas sessilinigenes	CMR12a	GCF_019139855.1	6.87967
WP_232209236.1	S9 family peptidase	Alkalilimnicola ehrlichii	Gammaproteobacteria	OTHER	PredHel=0	Peptidase_S9_N~Peptidase_S9	Alkalilimnicola ehrlichii MLHE-1	MLHE-1	GCF_000014785.1	3.27594
WP_004250840.1	S9 family peptidase	Proteus mirabilis	Gammaproteobacteria	SP	PredHel=1	Peptidase_S9_N~Peptidase_S9	Proteus mirabilis	FDAARGOS_1079	GCF_016725905.1	4.03554
WP_004250840.1	S9 family peptidase	Proteus mirabilis	Gammaproteobacteria	SP	PredHel=1	Peptidase_S9_N~Peptidase_S9	Proteus mirabilis	FDAARGOS_81	GCF_000783575.2	4.07731
WP_187711017.1	S9 family peptidase	Lysobacter solisilvae (ex Woo and Kim 2020)	Gammaproteobacteria	SP	PredHel=0	Peptidase_S9	Lysobacter terrestris	II4	GCF_014489475.1	3.1481
WP_187711111.1	S9 family peptidase	Lysobacter solisilvae (ex Woo and Kim 2020)	Gammaproteobacteria	SP	PredHel=0	Peptidase_S9_N~Peptidase_S9	Lysobacter terrestris	II4	GCF_014489475.1	3.1481
WP_187711965.1	prolyl oligopeptidase family serine peptidase	Lysobacter solisilvae (ex Woo and Kim 2022)	Gammaproteobacteria	OTHER	PredHel=0	Peptidase_S9	Lysobacter terrestris	II4	GCF_014489475.1	3.1481
WP_187712547.1	S9 family peptidase	Lysobacter solisilvae (ex Woo and Kim 2020)	Gammaproteobacteria	SP	PredHel=0	PD40~Peptidase_S9	Lysobacter terrestris	II4	GCF_014489475.1	3.1481
WP_187712550.1	S9 family peptidase	Lysobacter solisilvae (ex Woo and Kim 2020)	Gammaproteobacteria	SP	PredHel=1	Peptidase_S9	Lysobacter terrestris	II4	GCF_014489475.1	3.1481
WP_187713598.1	prolyl oligopeptidase family serine peptidase	Lysobacter solisilvae (ex Woo and Kim 2022)	Gammaproteobacteria	SP	PredHel=0	Peptidase_S9_N~Peptidase_S9	Lysobacter terrestris	II4	GCF_014489475.1	3.1481
WP_208456930.1	S9 family peptidase	Lysobacter solisilvae (ex Woo and Kim 2020)	Gammaproteobacteria	SP	PredHel=0	PD40~Peptidase_S9	Lysobacter terrestris	II4	GCF_014489475.1	3.1481
WP_225876257.1	S9 family peptidase	Lysobacter solisilvae (ex Woo and Kim 2020)	Gammaproteobacteria	SP	PredHel=0	Peptidase_S9	Lysobacter terrestris	II4	GCF_014489475.1	3.1481
WP_225876335.1	S9 family peptidase	Lysobacter solisilvae (ex Woo and Kim 2020)	Gammaproteobacteria	OTHER	PredHel=0	DPPIV_N~Peptidase_S9	Lysobacter terrestris	II4	GCF_014489475.1	3.1481
WP_208777747.1	prolyl oligopeptidase family serine peptidase	Klebsiella variicola	Gammaproteobacteria	OTHER	PredHel=0	Peptidase_S9	Klebsiella variicola	E25	GCF_017639085.1	5.62721
WP_010275847.1	prolyl oligopeptidase family serine peptidase	Pectobacterium brasiliense	Gammaproteobacteria	OTHER	PredHel=0	Peptidase_S9_N~Peptidase_S9	Pectobacterium brasiliense	1692	GCF_009873295.1	4.85198
WP_058115250.1	oligopeptidase B	Salmonella enterica	Gammaproteobacteria	OTHER	PredHel=0	Peptidase_S9_N~Peptidase_S9	Salmonella enterica subsp. salamae	NCTC9930	GCF_900477985.1	5.11827
WP_230435193.1	prolyl oligopeptidase family serine peptidase	Microbulbifer celer	Gammaproteobacteria	LIPO	PredHel=0	Peptidase_S9_N~Peptidase_S9	Microbulbifer celer	KCTC 12973	GCF_020991125.1	4.346
WP_230437122.1	prolyl oligopeptidase family serine peptidase	Microbulbifer celer	Gammaproteobacteria	SP	PredHel=1	Peptidase_S9_N~Peptidase_S9	Microbulbifer celer	KCTC 12973	GCF_020991125.1	4.346
WP_230437581.1	S9 family peptidase	Microbulbifer celer	Gammaproteobacteria	SP	PredHel=0	DPPIV_N~Peptidase_S9	Microbulbifer celer	KCTC 12973	GCF_020991125.1	4.346
WP_230438315.1	S9 family peptidase	Microbulbifer celer	Gammaproteobacteria	SP	PredHel=0	Peptidase_S9	Microbulbifer celer	KCTC 12973	GCF_020991125.1	4.346
WP_230438603.1	prolyl oligopeptidase family serine peptidase	Microbulbifer celer	Gammaproteobacteria	OTHER	PredHel=0	Peptidase_S9	Microbulbifer celer	KCTC 12973	GCF_020991125.1	4.346
WP_224430752.1	prolyl oligopeptidase family serine peptidase	Aeromonas rivuli	Gammaproteobacteria	SP	PredHel=0	Peptidase_S9	Aeromonas rivuli	20-VB00005	GCF_020149575.1	4.35793
WP_224431779.1	S9 family peptidase	Aeromonas rivuli	Gammaproteobacteria	SP	PredHel=0	Peptidase_S9_N~Peptidase_S9	Aeromonas rivuli	20-VB00005	GCF_020149575.1	4.35793
WP_001542239.1	oligopeptidase B	Escherichia coli	Gammaproteobacteria	OTHER	PredHel=0	Peptidase_S9_N~Peptidase_S9	Escherichia coli	SCU-313	GCF_012934715.1	5.26451
WP_241723362.1	oligopeptidase B	Raoultella sp. HC6	Gammaproteobacteria	OTHER	PredHel=0	Peptidase_S9_N~Peptidase_S9	Raoultella sp. HC6	HC6	GCF_022605325.1	6.24377
WP_160056588.1	S9 family peptidase	Pseudomonas sp. R84	Gammaproteobacteria	OTHER	PredHel=0	Peptidase_S9_N~Peptidase_S9	Pseudomonas sp. R84	R84	GCF_009834515.1	6.6018
WP_160057906.1	prolyl oligopeptidase family serine peptidase	Pseudomonas sp. R84	Gammaproteobacteria	OTHER	PredHel=0	Peptidase_S9	Pseudomonas sp. R84	R84	GCF_009834515.1	6.6018
WP_160059667.1	S9 family peptidase	Pseudomonas sp. R84	Gammaproteobacteria	OTHER	PredHel=0	Peptidase_S9	Pseudomonas sp. R84	R84	GCF_009834515.1	6.6018
WP_017337001.1	S9 family peptidase	Pseudomonas fluorescens	Gammaproteobacteria	OTHER	PredHel=0	Peptidase_S9_N~Peptidase_S9	Pseudomonas fluorescens NCIMB 11764	NCIMB 11764	GCF_000293885.3	6.99815
WP_017341141.1	S9 family peptidase	Pseudomonas fluorescens	Gammaproteobacteria	OTHER	PredHel=0	Peptidase_S9	Pseudomonas fluorescens NCIMB 11764	NCIMB 11764	GCF_000293885.3	6.99815
WP_104938010.1	prolyl oligopeptidase family serine peptidase	Stenotrophomonas acidaminiphila	Gammaproteobacteria	SP	PredHel=0	Peptidase_S9_N~Peptidase_S9	Stenotrophomonas acidaminiphila	SUNEO	GCF_002951995.1	3.66086
WP_104938894.1	prolyl oligopeptidase family serine peptidase	Stenotrophomonas acidaminiphila	Gammaproteobacteria	SP	PredHel=0	Peptidase_S9	Stenotrophomonas acidaminiphila	SUNEO	GCF_002951995.1	3.66086
WP_104939117.1	S9 family peptidase	Stenotrophomonas acidaminiphila	Gammaproteobacteria	SP	PredHel=0	Peptidase_S9	Stenotrophomonas acidaminiphila	SUNEO	GCF_002951995.1	3.66086
WP_104939354.1	prolyl oligopeptidase family serine peptidase	Stenotrophomonas acidaminiphila	Gammaproteobacteria	SP	PredHel=1	Peptidase_S9	Stenotrophomonas acidaminiphila	SUNEO	GCF_002951995.1	3.66086
WP_104939585.1	prolyl oligopeptidase family serine peptidase	Stenotrophomonas acidaminiphila	Gammaproteobacteria	SP	PredHel=1	Peptidase_S9	Stenotrophomonas acidaminiphila	SUNEO	GCF_002951995.1	3.66086
WP_104939815.1	prolyl oligopeptidase family serine peptidase	Stenotrophomonas acidaminiphila	Gammaproteobacteria	SP	PredHel=1	Peptidase_S9	Stenotrophomonas acidaminiphila	SUNEO	GCF_002951995.1	3.66086
WP_104939890.1	S9 family peptidase	Stenotrophomonas acidaminiphila	Gammaproteobacteria	SP	PredHel=0	DPPIV_N~Peptidase_S9	Stenotrophomonas acidaminiphila	SUNEO	GCF_002951995.1	3.66086
WP_104939923.1	S9 family peptidase	Stenotrophomonas acidaminiphila	Gammaproteobacteria	SP	PredHel=0	Peptidase_S9	Stenotrophomonas acidaminiphila	SUNEO	GCF_002951995.1	3.66086
WP_104940321.1	S9 family peptidase	Stenotrophomonas acidaminiphila	Gammaproteobacteria	OTHER	PredHel=0	DPPIV_N~Peptidase_S9	Stenotrophomonas acidaminiphila	SUNEO	GCF_002951995.1	3.66086
WP_069960242.1	S9 family peptidase	Xanthomonas oryzae	Gammaproteobacteria	SP	PredHel=0	DPPIV_N~Peptidase_S9	Xanthomonas oryzae pv. oryzae	PXO524	GCF_001746695.1	4.9543
WP_069960242.1	S9 family peptidase	Xanthomonas oryzae	Gammaproteobacteria	SP	PredHel=0	DPPIV_N~Peptidase_S9	Xanthomonas oryzae pv. oryzae	CR1-5	GCF_022409615.1	4.91121
WP_206730237.1	prolyl oligopeptidase family serine peptidase	Xanthomonas translucens	Gammaproteobacteria	OTHER	PredHel=0	Peptidase_S9	Xanthomonas translucens pv. undulosa	XtKm15	GCF_017301815.1	4.64824
WP_267113566.1	prolyl oligopeptidase family serine peptidase	Xanthomonas sacchari	Gammaproteobacteria	SP	PredHel=0	Peptidase_S9	Xanthomonas sacchari	LT6-16-1	GCF_025765835.1	4.83721
WP_267121078.1	S9 family peptidase	Xanthomonas sacchari	Gammaproteobacteria	SP	PredHel=0	Peptidase_S9	Xanthomonas sacchari	LT6-16-1	GCF_025765835.1	4.83721
WP_267121079.1	S9 family peptidase	Xanthomonas sacchari	Gammaproteobacteria	SP	PredHel=0	Peptidase_S9	Xanthomonas sacchari	LT6-16-1	GCF_025765835.1	4.83721
WP_267121101.1	S9 family peptidase	Xanthomonas sacchari	Gammaproteobacteria	SP	PredHel=0	DPPIV_N~Peptidase_S9	Xanthomonas sacchari	LT6-16-1	GCF_025765835.1	4.83721
WP_267121135.1	S9 family peptidase	Xanthomonas sacchari	Gammaproteobacteria	SP	PredHel=1	Peptidase_S9	Xanthomonas sacchari	LT6-16-1	GCF_025765835.1	4.83721
WP_267121291.1	prolyl oligopeptidase family serine peptidase	Xanthomonas sacchari	Gammaproteobacteria	SP	PredHel=0	Peptidase_S9	Xanthomonas sacchari	LT6-16-1	GCF_025765835.1	4.83721
WP_267121346.1	prolyl oligopeptidase family serine peptidase	Xanthomonas sacchari	Gammaproteobacteria	SP	PredHel=1	Peptidase_S9	Xanthomonas sacchari	LT6-16-1	GCF_025765835.1	4.83721
WP_267121738.1	S9 family peptidase	Xanthomonas sacchari	Gammaproteobacteria	LIPO	PredHel=0	Peptidase_S9	Xanthomonas sacchari	LT6-16-1	GCF_025765835.1	4.83721
WP_267121769.1	DPP IV N-terminal domain-containing protein	Xanthomonas sacchari	Gammaproteobacteria	SP	PredHel=0	DPPIV_N~Peptidase_S9	Xanthomonas sacchari	LT6-16-1	GCF_025765835.1	4.83721
WP_267121987.1	prolyl oligopeptidase family serine peptidase	Xanthomonas sacchari	Gammaproteobacteria	SP	PredHel=0	Peptidase_S9_N~Peptidase_S9	Xanthomonas sacchari	LT6-16-1	GCF_025765835.1	4.83721
WP_267121990.1	S9 family peptidase	Xanthomonas sacchari	Gammaproteobacteria	OTHER	PredHel=0	Peptidase_S9_N~Peptidase_S9	Xanthomonas sacchari	LT6-16-1	GCF_025765835.1	4.83721
WP_062009801.1	MULTISPECIES: S9 family peptidase	Arthrobacter	Actinomycetota	OTHER	PredHel=0	Peptidase_S9_N~Peptidase_S9	Arthrobacter alpinus	R3.8	GCF_001294625.1	4.04645
WP_062009801.1	MULTISPECIES: S9 family peptidase	Arthrobacter	Actinomycetota	OTHER	PredHel=0	Peptidase_S9_N~Peptidase_S9	Arthrobacter sp. AQ5-05	AQ5-05	GCF_009707285.1	3.99625
WP_140218403.1	prolyl oligopeptidase family serine peptidase	Pseudomonas psychrotolerans	Gammaproteobacteria	OTHER	PredHel=0	Peptidase_S9	Pseudomonas psychrotolerans	CS51	GCF_006384975.1	5.36417
WP_140218478.1	S9 family peptidase	Pseudomonas psychrotolerans	Gammaproteobacteria	OTHER	PredHel=0	Peptidase_S9	Pseudomonas psychrotolerans	CS51	GCF_006384975.1	5.36417
WP_140221192.1	S9 family peptidase	Pseudomonas psychrotolerans	Gammaproteobacteria	OTHER	PredHel=0	Peptidase_S9_N~Peptidase_S9	Pseudomonas psychrotolerans	CS51	GCF_006384975.1	5.36417
WP_054564039.1	MULTISPECIES: S9 family peptidase	unclassified Pseudoalteromonas	Gammaproteobacteria	SP	PredHel=0	Peptidase_S9	Pseudoalteromonas sp. SCSIO 43088	SCSIO 43088	GCF_023650795.1	4.80158
WP_062566230.1	MULTISPECIES: S9 family peptidase	Pseudoalteromonas	Gammaproteobacteria	SP	PredHel=1	Peptidase_S9	Pseudoalteromonas sp. SCSIO 43088	SCSIO 43088	GCF_023650795.1	4.80158
WP_062566259.1	S9 family peptidase	Pseudoalteromonas shioyasakiensis	Gammaproteobacteria	LIPO	PredHel=0	Peptidase_S9_N~Peptidase_S9	Pseudoalteromonas sp. SCSIO 43088	SCSIO 43088	GCF_023650795.1	4.80158
WP_062566322.1	S9 family peptidase	Pseudoalteromonas shioyasakiensis	Gammaproteobacteria	OTHER	PredHel=0	Peptidase_S9_N~Peptidase_S9	Pseudoalteromonas sp. SCSIO 43088	SCSIO 43088	GCF_023650795.1	4.80158
WP_250659418.1	S9 family peptidase	Pseudoalteromonas sp. SCSIO 43088	Gammaproteobacteria	LIPO	PredHel=0	Peptidase_S9	Pseudoalteromonas sp. SCSIO 43088	SCSIO 43088	GCF_023650795.1	4.80158
WP_250659522.1	prolyl oligopeptidase family serine peptidase	Pseudoalteromonas sp. SCSIO 43088	Gammaproteobacteria	OTHER	PredHel=0	Peptidase_S9	Pseudoalteromonas sp. SCSIO 43088	SCSIO 43088	GCF_023650795.1	4.80158
WP_250659526.1	prolyl oligopeptidase family serine peptidase	Pseudoalteromonas sp. SCSIO 43088	Gammaproteobacteria	SP	PredHel=0	Peptidase_S9~Sel1	Pseudoalteromonas sp. SCSIO 43088	SCSIO 43088	GCF_023650795.1	4.80158
WP_250659634.1	prolyl oligopeptidase family serine peptidase	Pseudoalteromonas sp. SCSIO 43088	Gammaproteobacteria	SP	PredHel=0	Peptidase_S9	Pseudoalteromonas sp. SCSIO 43088	SCSIO 43088	GCF_023650795.1	4.80158
WP_250659706.1	S9 family peptidase	Pseudoalteromonas sp. SCSIO 43088	Gammaproteobacteria	SP	PredHel=0	Peptidase_S9	Pseudoalteromonas sp. SCSIO 43088	SCSIO 43088	GCF_023650795.1	4.80158
WP_250659845.1	prolyl oligopeptidase family serine peptidase	Pseudoalteromonas sp. SCSIO 43088	Gammaproteobacteria	SP	PredHel=0	Peptidase_S9	Pseudoalteromonas sp. SCSIO 43088	SCSIO 43088	GCF_023650795.1	4.80158
WP_250659961.1	S9 family peptidase	Pseudoalteromonas sp. SCSIO 43088	Gammaproteobacteria	SP	PredHel=0	DPPIV_N~Peptidase_S9	Pseudoalteromonas sp. SCSIO 43088	SCSIO 43088	GCF_023650795.1	4.80158
WP_250660273.1	prolyl oligopeptidase family serine peptidase	Pseudoalteromonas sp. SCSIO 43088	Gammaproteobacteria	LIPO	PredHel=0	Peptidase_S9_N~Peptidase_S9	Pseudoalteromonas sp. SCSIO 43088	SCSIO 43088	GCF_023650795.1	4.80158
WP_250660359.1	prolyl oligopeptidase family serine peptidase	Pseudoalteromonas sp. SCSIO 43088	Gammaproteobacteria	LIPO	PredHel=0	Peptidase_S9	Pseudoalteromonas sp. SCSIO 43088	SCSIO 43088	GCF_023650795.1	4.80158
WP_250660402.1	prolyl oligopeptidase family serine peptidase	Pseudoalteromonas sp. SCSIO 43088	Gammaproteobacteria	LIPO	PredHel=0	Peptidase_S9	Pseudoalteromonas sp. SCSIO 43088	SCSIO 43088	GCF_023650795.1	4.80158
WP_250660693.1	S9 family peptidase	Pseudoalteromonas sp. SCSIO 43088	Gammaproteobacteria	LIPO	PredHel=0	DPPIV_N~Peptidase_S9	Pseudoalteromonas sp. SCSIO 43088	SCSIO 43088	GCF_023650795.1	4.80158
WP_250660696.1	prolyl oligopeptidase family serine peptidase	Pseudoalteromonas sp. SCSIO 43088	Gammaproteobacteria	SP	PredHel=0	Peptidase_S9	Pseudoalteromonas sp. SCSIO 43088	SCSIO 43088	GCF_023650795.1	4.80158
WP_250660716.1	S9 family peptidase	Pseudoalteromonas sp. SCSIO 43088	Gammaproteobacteria	SP	PredHel=0	PD40~PD40~Peptidase_S9	Pseudoalteromonas sp. SCSIO 43088	SCSIO 43088	GCF_023650795.1	4.80158
WP_257372055.1	S9 family peptidase	Pseudomonas sp. T8	Gammaproteobacteria	OTHER	PredHel=0	Peptidase_S9	Pseudomonas sp. T8	T8	GCF_024610635.1	7.17439
WP_257374650.1	S9 family peptidase	Pseudomonas sp. T8	Gammaproteobacteria	OTHER	PredHel=0	Peptidase_S9_N~Peptidase_S9	Pseudomonas sp. T8	T8	GCF_024610635.1	7.17439
WP_057945939.1	prolyl oligopeptidase family serine peptidase	Lysobacter enzymogenes	Gammaproteobacteria	SP	PredHel=0	PD40~Peptidase_S9	Lysobacter enzymogenes	YC36	GCF_005954665.1	6.13152
WP_057946701.1	DPP IV N-terminal domain-containing protein	Lysobacter enzymogenes	Gammaproteobacteria	SP	PredHel=0	DPPIV_N~Peptidase_S9	Lysobacter enzymogenes	YC36	GCF_005954665.1	6.13152
WP_057948433.1	S9 family peptidase	Lysobacter enzymogenes	Gammaproteobacteria	SP	PredHel=0	PD40~Peptidase_S9	Lysobacter enzymogenes	YC36	GCF_005954665.1	6.13152
WP_057949131.1	S9 family peptidase	Lysobacter enzymogenes	Gammaproteobacteria	SP	PredHel=0	Peptidase_S9_N~Peptidase_S9	Lysobacter enzymogenes	YC36	GCF_005954665.1	6.13152
WP_057949427.1	S9 family peptidase	Lysobacter enzymogenes	Gammaproteobacteria	SP	PredHel=0	Peptidase_S9	Lysobacter enzymogenes	YC36	GCF_005954665.1	6.13152
WP_082644243.1	S9 family peptidase	Lysobacter enzymogenes	Gammaproteobacteria	SP	PredHel=0	Peptidase_S9	Lysobacter enzymogenes	YC36	GCF_005954665.1	6.13152
WP_082644578.1	S9 family peptidase	Lysobacter enzymogenes	Gammaproteobacteria	OTHER	PredHel=0	Peptidase_S9	Lysobacter enzymogenes	YC36	GCF_005954665.1	6.13152
WP_138884688.1	prolyl oligopeptidase family serine peptidase	Lysobacter enzymogenes	Gammaproteobacteria	LIPO	PredHel=0	Peptidase_S9	Lysobacter enzymogenes	YC36	GCF_005954665.1	6.13152
WP_175429139.1	prolyl oligopeptidase family serine peptidase	Lysobacter enzymogenes	Gammaproteobacteria	OTHER	PredHel=0	Peptidase_S9	Lysobacter enzymogenes	YC36	GCF_005954665.1	6.13152
WP_175429354.1	prolyl oligopeptidase family serine peptidase	Lysobacter enzymogenes	Gammaproteobacteria	SP	PredHel=0	Peptidase_S9	Lysobacter enzymogenes	YC36	GCF_005954665.1	6.13152
WP_231783962.1	prolyl oligopeptidase family serine peptidase	Lysobacter enzymogenes	Gammaproteobacteria	SP	PredHel=0	Peptidase_S9	Lysobacter enzymogenes	YC36	GCF_005954665.1	6.13152
WP_254696328.1	prolyl oligopeptidase family serine peptidase	Lysobacter enzymogenes	Gammaproteobacteria	OTHER	PredHel=0	Peptidase_S9	Lysobacter enzymogenes	YC36	GCF_005954665.1	6.13152
WP_254696372.1	S9 family peptidase	Lysobacter enzymogenes	Gammaproteobacteria	OTHER	PredHel=0	DPPIV_N~Peptidase_S9	Lysobacter enzymogenes	YC36	GCF_005954665.1	6.13152
WP_124361772.1	S9 family peptidase	Pseudomonas sp. R3-52-08	Gammaproteobacteria	OTHER	PredHel=0	Peptidase_S9_N~Peptidase_S9	Pseudomonas sp. R3-52-08	R3-52-08	GCF_003851745.1	5.92681
WP_218820185.1	S9 family peptidase	Pseudomonas tolaasii	Gammaproteobacteria	OTHER	PredHel=0	Peptidase_S9_N~Peptidase_S9	Pseudomonas tolaasii	Pt11	GCF_019285655.1	6.4752
WP_185864783.1	S9 family peptidase	Xylella fastidiosa	Gammaproteobacteria	SP	PredHel=0	Peptidase_S9	Xylella fastidiosa subsp. fastidiosa	GV230	GCF_014249995.1	2.51499
WP_012153553.1	S9 family peptidase	Shewanella pealeana	Gammaproteobacteria	SP	PredHel=0	Peptidase_S9	Shewanella pealeana ATCC 700345	ATCC 700345	GCF_000018285.1	5.17458
WP_012153995.1	S9 family peptidase	Shewanella pealeana	Gammaproteobacteria	SP	PredHel=0	DPPIV_N~Peptidase_S9	Shewanella pealeana ATCC 700345	ATCC 700345	GCF_000018285.1	5.17458
WP_012154250.1	prolyl oligopeptidase family serine peptidase	Shewanella pealeana	Gammaproteobacteria	SP	PredHel=0	Peptidase_S9	Shewanella pealeana ATCC 700345	ATCC 700345	GCF_000018285.1	5.17458
WP_012155275.1	S9 family peptidase	Shewanella pealeana	Gammaproteobacteria	SP	PredHel=0	PD40~PD40~Peptidase_S9	Shewanella pealeana ATCC 700345	ATCC 700345	GCF_000018285.1	5.17458
WP_012155513.1	prolyl oligopeptidase family serine peptidase	Shewanella pealeana	Gammaproteobacteria	SP	PredHel=0	Peptidase_S9	Shewanella pealeana ATCC 700345	ATCC 700345	GCF_000018285.1	5.17458
WP_012155796.1	prolyl oligopeptidase family serine peptidase	Shewanella pealeana	Gammaproteobacteria	LIPO	PredHel=0	Peptidase_S9_N~Peptidase_S9	Shewanella pealeana ATCC 700345	ATCC 700345	GCF_000018285.1	5.17458
WP_012156000.1	prolyl oligopeptidase family serine peptidase	Shewanella pealeana	Gammaproteobacteria	LIPO	PredHel=0	Peptidase_S9	Shewanella pealeana ATCC 700345	ATCC 700345	GCF_000018285.1	5.17458
WP_012156619.1	S9 family peptidase	Shewanella pealeana	Gammaproteobacteria	SP	PredHel=0	Peptidase_S9	Shewanella pealeana ATCC 700345	ATCC 700345	GCF_000018285.1	5.17458
WP_012156716.1	prolyl oligopeptidase family serine peptidase	Shewanella pealeana	Gammaproteobacteria	LIPO	PredHel=0	Peptidase_S9	Shewanella pealeana ATCC 700345	ATCC 700345	GCF_000018285.1	5.17458
WP_012156785.1	prolyl oligopeptidase family serine peptidase	Shewanella pealeana	Gammaproteobacteria	SP	PredHel=0	Peptidase_S9_N~Peptidase_S9	Shewanella pealeana ATCC 700345	ATCC 700345	GCF_000018285.1	5.17458
WP_012157033.1	S9 family peptidase	Shewanella pealeana	Gammaproteobacteria	LIPO	PredHel=0	Peptidase_S9	Shewanella pealeana ATCC 700345	ATCC 700345	GCF_000018285.1	5.17458
WP_041410813.1	S9 family peptidase	Shewanella pealeana	Gammaproteobacteria	SP	PredHel=0	Peptidase_S9	Shewanella pealeana ATCC 700345	ATCC 700345	GCF_000018285.1	5.17458
WP_041411033.1	prolyl oligopeptidase family serine peptidase	Shewanella pealeana	Gammaproteobacteria	SP	PredHel=0	Peptidase_S9	Shewanella pealeana ATCC 700345	ATCC 700345	GCF_000018285.1	5.17458
WP_223296593.1	S9 family peptidase	Shewanella pealeana	Gammaproteobacteria	OTHER	PredHel=0	Peptidase_S9_N~Peptidase_S9	Shewanella pealeana ATCC 700345	ATCC 700345	GCF_000018285.1	5.17458
WP_053881330.1	oligopeptidase B	Escherichia coli	Gammaproteobacteria	OTHER	PredHel=0	Peptidase_S9_N~Peptidase_S9	Escherichia coli	KSC207	GCF_002163955.1	4.9845
WP_115059095.1	prolyl oligopeptidase family serine peptidase	Serratia liquefaciens	Gammaproteobacteria	OTHER	PredHel=0	Peptidase_S9_N~Peptidase_S9	Serratia liquefaciens	MT49	GCF_014495865.1	5.39554
WP_122079159.1	MULTISPECIES: prolyl oligopeptidase family serine peptidase	Serratia	Gammaproteobacteria	OTHER	PredHel=0	Peptidase_S9_N~Peptidase_S9	Serratia liquefaciens	MT49	GCF_014495865.1	5.39554
WP_122079159.1	MULTISPECIES: prolyl oligopeptidase family serine peptidase	Serratia	Gammaproteobacteria	OTHER	PredHel=0	Peptidase_S9_N~Peptidase_S9	Serratia sp. P2ACOL2	P2ACOL2	GCF_003691565.1	5.59042
WP_187961744.1	S9 family peptidase	Serratia liquefaciens	Gammaproteobacteria	SP	PredHel=0	Peptidase_S9_N~Peptidase_S9	Serratia liquefaciens	MT49	GCF_014495865.1	5.39554
WP_047731372.1	oligopeptidase B	Enterobacter hormaechei	Gammaproteobacteria	OTHER	PredHel=0	Peptidase_S9_N~Peptidase_S9	Enterobacter hormaechei	14280161202	GCF_016864135.1	4.66294
WP_022580883.1	S9 family peptidase	Pseudomonas aeruginosa	Gammaproteobacteria	OTHER	PredHel=0	Peptidase_S9_N~Peptidase_S9	Pseudomonas aeruginosa VRFPA04	VRFPA04	GCF_000473745.3	6.81803
WP_024475129.1	oligopeptidase B	Morganella morganii	Gammaproteobacteria	OTHER	PredHel=0	Peptidase_S9_N~Peptidase_S9	Morganella morganii	FDAARGOS_1085	GCF_016727445.1	3.97503
WP_023048405.1	S9 family peptidase	Pseudomonas sp. NBRC 111141	Gammaproteobacteria	OTHER	PredHel=0	Peptidase_S9_N~Peptidase_S9	Pseudomonas putida	GMI12077	GCF_026898135.1	6.31191
WP_070086411.1	MULTISPECIES: S9 family peptidase	unclassified Pseudomonas	Gammaproteobacteria	OTHER	PredHel=0	Peptidase_S9	Pseudomonas putida	GMI12077	GCF_026898135.1	6.31191
WP_232222314.1	S9 family peptidase	Thioalkalivibrio paradoxus	Gammaproteobacteria	OTHER	PredHel=0	PD40~Peptidase_S9	Thioalkalivibrio paradoxus ARh 1	ARh 1	GCF_000227685.3	3.75673
WP_008438610.1	MULTISPECIES: S9 family peptidase	Rhodanobacter	Gammaproteobacteria	SP	PredHel=0	Peptidase_S9	Rhodanobacter denitrificans	FW104-MT042	GCF_021545865.1	4.23679
WP_235644111.1	S9 family peptidase	Rhodanobacter denitrificans	Gammaproteobacteria	SP	PredHel=0	DPPIV_N~Peptidase_S9	Rhodanobacter denitrificans	FW104-MT042	GCF_021545865.1	4.23679
WP_235644802.1	S9 family peptidase	Rhodanobacter denitrificans	Gammaproteobacteria	OTHER	PredHel=0	Peptidase_S9	Rhodanobacter denitrificans	FW104-MT042	GCF_021545865.1	4.23679
WP_235644803.1	prolyl oligopeptidase family serine peptidase	Rhodanobacter denitrificans	Gammaproteobacteria	SP	PredHel=0	Peptidase_S9	Rhodanobacter denitrificans	FW104-MT042	GCF_021545865.1	4.23679
WP_235644842.1	S9 family peptidase	Rhodanobacter denitrificans	Gammaproteobacteria	SP	PredHel=0	PD40~PD40~Peptidase_S9	Rhodanobacter denitrificans	FW104-MT042	GCF_021545865.1	4.23679
WP_235645062.1	prolyl oligopeptidase family serine peptidase	Rhodanobacter denitrificans	Gammaproteobacteria	SP	PredHel=1	Peptidase_S9	Rhodanobacter denitrificans	FW104-MT042	GCF_021545865.1	4.23679
WP_235645063.1	prolyl oligopeptidase family serine peptidase	Rhodanobacter denitrificans	Gammaproteobacteria	SP	PredHel=0	Peptidase_S9_N~Peptidase_S9	Rhodanobacter denitrificans	FW104-MT042	GCF_021545865.1	4.23679
WP_235645166.1	prolyl oligopeptidase family serine peptidase	Rhodanobacter denitrificans	Gammaproteobacteria	OTHER	PredHel=0	Peptidase_S9_N~Peptidase_S9	Rhodanobacter denitrificans	FW104-MT042	GCF_021545865.1	4.23679
WP_110591792.1	MULTISPECIES: S9 family peptidase	Providencia	Gammaproteobacteria	SP	PredHel=0	Peptidase_S9_N~Peptidase_S9	Providencia rettgeri	Pr-15-2-50	GCF_005155965.1	4.64919
WP_110591792.1	MULTISPECIES: S9 family peptidase	Providencia	Gammaproteobacteria	SP	PredHel=0	Peptidase_S9_N~Peptidase_S9	Providencia sp. 1709051003	1709051003	GCF_011045655.1	4.64924
WP_017630871.1	oligopeptidase B	Vibrio sp. 624788	Gammaproteobacteria	OTHER	PredHel=0	Peptidase_S9_N~Peptidase_S9	Vibrio sp. ED004	ED004	GCF_023206395.1	5.82716
WP_017631105.1	prolyl oligopeptidase family serine peptidase	Vibrio sp. 624788	Gammaproteobacteria	OTHER	PredHel=0	Peptidase_S9_N~Peptidase_S9	Vibrio sp. ED004	ED004	GCF_023206395.1	5.82716
WP_190303110.1	prolyl oligopeptidase family serine peptidase	Methylomonas rhizoryzae	Gammaproteobacteria	LIPO	PredHel=0	Peptidase_S9	Methylomonas rhizoryzae	GJ1	GCF_008632455.1	4.55401
WP_109186948.1	MULTISPECIES: prolyl oligopeptidase family serine peptidase	Streptomyces	Actinomycetota	OTHER	PredHel=0	Peptidase_S9	Streptomyces cinereoruber	ATCC 19740	GCF_009299385.1	7.51665
WP_034025966.1	prolyl oligopeptidase family serine peptidase	Pseudomonas aeruginosa	Gammaproteobacteria	OTHER	PredHel=0	Peptidase_S9	Pseudomonas aeruginosa	12939	GCF_002753655.1	6.62138
WP_034026398.1	S9 family peptidase	Pseudomonas aeruginosa	Gammaproteobacteria	OTHER	PredHel=0	Peptidase_S9	Pseudomonas aeruginosa	12939	GCF_002753655.1	6.62138
WP_024943713.1	prolyl oligopeptidase family serine peptidase	Aeromonas hydrophila	Gammaproteobacteria	SP	PredHel=0	Peptidase_S9	Aeromonas hydrophila	KAM330	GCF_014679585.1	5.44575
WP_077096125.1	prolyl oligopeptidase family serine peptidase	Aeromonas hydrophila	Gammaproteobacteria	LIPO	PredHel=0	Peptidase_S9_N~Peptidase_S9	Aeromonas hydrophila	KAM330	GCF_014679585.1	5.44575
WP_179101362.1	S9 family peptidase	Aeromonas hydrophila	Gammaproteobacteria	SP	PredHel=0	Peptidase_S9_N~Peptidase_S9	Aeromonas hydrophila	KAM330	GCF_014679585.1	5.44575
WP_166019849.1	MULTISPECIES: prolyl oligopeptidase family serine peptidase	unclassified Cobetia	Gammaproteobacteria	OTHER	PredHel=0	Peptidase_S9_N~Peptidase_S9	Cobetia sp. cqz5-12	cqz5-12	GCF_016495405.1	4.20901
WP_259073933.1	oligopeptidase B	Klebsiella variicola	Gammaproteobacteria	OTHER	PredHel=0	Peptidase_S9_N~Peptidase_S9	Klebsiella variicola	KV1	GCF_024803465.1	6.07303
WP_193795727.1	oligopeptidase B	Citrobacter sp. BDA59-3	Gammaproteobacteria	OTHER	PredHel=0	Peptidase_S9_N~Peptidase_S9	Citrobacter sp. BDA59-3	BDA59-3	GCF_015167655.1	5.34955
WP_084209297.1	MULTISPECIES: prolyl oligopeptidase family serine peptidase	Cobetia	Gammaproteobacteria	OTHER	PredHel=0	Peptidase_S9_N~Peptidase_S9	Cobetia marina	JCM 21022	GCF_001720485.1	4.1764
WP_075746831.1	S9 family peptidase	Pseudomonas alcaliphila	Gammaproteobacteria	OTHER	PredHel=0	Peptidase_S9_N~Peptidase_S9	Pseudomonas alcaliphila JAB1	JAB1	GCF_001941865.1	5.34029
WP_075748156.1	S9 family peptidase	Pseudomonas alcaliphila	Gammaproteobacteria	OTHER	PredHel=0	Peptidase_S9	Pseudomonas alcaliphila JAB1	JAB1	GCF_001941865.1	5.34029
WP_180837271.1	oligopeptidase B	Citrobacter sp. 172116965	Gammaproteobacteria	OTHER	PredHel=0	Peptidase_S9_N~Peptidase_S9	Citrobacter sp. 172116965	172116965	GCF_013458095.1	5.16317
WP_175242227.1	S9 family peptidase	Vibrio cholerae	Gammaproteobacteria	SP	PredHel=0	Peptidase_S9_N~Peptidase_S9	Vibrio cholerae	SP6G	GCF_013357745.1	4.17746
WP_130017791.1	S9 family peptidase	Serratia marcescens	Gammaproteobacteria	SP	PredHel=0	Peptidase_S9_N~Peptidase_S9	Serratia marcescens	S7.1	GCF_008364265.2	5.08819
WP_130017901.1	prolyl oligopeptidase family serine peptidase	Serratia marcescens	Gammaproteobacteria	OTHER	PredHel=0	Peptidase_S9_N~Peptidase_S9	Serratia marcescens	S7.1	GCF_008364265.2	5.08819
WP_149559694.1	prolyl oligopeptidase family serine peptidase	Serratia marcescens	Gammaproteobacteria	OTHER	PredHel=0	Peptidase_S9_N~Peptidase_S9	Serratia marcescens	S7.1	GCF_008364265.2	5.08819
WP_038354772.1	oligopeptidase B	Escherichia marmotae	Gammaproteobacteria	OTHER	PredHel=0	Peptidase_S9_N~Peptidase_S9	Escherichia marmotae	HT073016	GCF_002900365.1	4.89629
WP_000936996.1	oligopeptidase B	Salmonella enterica	Gammaproteobacteria	OTHER	PredHel=0	Peptidase_S9_N~Peptidase_S9	Salmonella enterica subsp. houtenae serovar Houten	NCTC10401	GCF_900478215.1	4.62461
WP_153239929.1	prolyl oligopeptidase family serine peptidase	Halioglobus maricola	Gammaproteobacteria	LIPO	PredHel=0	Peptidase_S9_N~Peptidase_S9	Halioglobus maricola	IMCC14385	GCF_009388985.1	4.30644
WP_153239932.1	prolyl oligopeptidase family serine peptidase	Halioglobus maricola	Gammaproteobacteria	SP	PredHel=0	Peptidase_S9_N~Peptidase_S9	Halioglobus maricola	IMCC14385	GCF_009388985.1	4.30644
WP_153239934.1	S9 family peptidase	Halioglobus maricola	Gammaproteobacteria	LIPO	PredHel=0	Peptidase_S9_N~Peptidase_S9	Halioglobus maricola	IMCC14385	GCF_009388985.1	4.30644
WP_153240507.1	DPP IV N-terminal domain-containing protein	Halioglobus maricola	Gammaproteobacteria	OTHER	PredHel=0	DPPIV_N~Peptidase_S9	Halioglobus maricola	IMCC14385	GCF_009388985.1	4.30644
WP_240732832.1	S9 family peptidase	Halioglobus maricola	Gammaproteobacteria	SP	PredHel=0	Peptidase_S9	Halioglobus maricola	IMCC14385	GCF_009388985.1	4.30644
WP_240732858.1	S9 family peptidase	Halioglobus maricola	Gammaproteobacteria	SP	PredHel=0	Peptidase_S9	Halioglobus maricola	IMCC14385	GCF_009388985.1	4.30644
WP_125251672.1	MULTISPECIES: S9 family peptidase	unclassified Pseudoalteromonas	Gammaproteobacteria	LIPO	PredHel=0	Peptidase_S9	Pseudoalteromonas sp. SCSIO 43201	SCSIO 43201	GCF_023716725.1	5.17791
WP_128730811.1	MULTISPECIES: S9 family peptidase	Pseudoalteromonas	Gammaproteobacteria	SP	PredHel=0	Peptidase_S9	Pseudoalteromonas sp. SCSIO 43201	SCSIO 43201	GCF_023716725.1	5.17791
WP_176031734.1	prolyl oligopeptidase family serine peptidase	Pseudoalteromonas sp. McH1-7	Gammaproteobacteria	LIPO	PredHel=0	Peptidase_S9	Pseudoalteromonas sp. SCSIO 43201	SCSIO 43201	GCF_023716725.1	5.17791
WP_176032784.1	S9 family peptidase	Pseudoalteromonas sp. McH1-7	Gammaproteobacteria	SP	PredHel=0	Peptidase_S9	Pseudoalteromonas sp. SCSIO 43201	SCSIO 43201	GCF_023716725.1	5.17791
WP_176033158.1	prolyl oligopeptidase family serine peptidase	Pseudoalteromonas sp. McH1-7	Gammaproteobacteria	LIPO	PredHel=0	Peptidase_S9	Pseudoalteromonas sp. SCSIO 43201	SCSIO 43201	GCF_023716725.1	5.17791
WP_176033410.1	S9 family peptidase	Pseudoalteromonas sp. McH1-7	Gammaproteobacteria	OTHER	PredHel=0	Peptidase_S9_N~Peptidase_S9	Pseudoalteromonas sp. SCSIO 43201	SCSIO 43201	GCF_023716725.1	5.17791
WP_176033570.1	S9 family peptidase	Pseudoalteromonas sp. McH1-7	Gammaproteobacteria	LIPO	PredHel=0	Peptidase_S9_N~Peptidase_S9	Pseudoalteromonas sp. SCSIO 43201	SCSIO 43201	GCF_023716725.1	5.17791
WP_252094789.1	S9 family peptidase	Pseudoalteromonas sp. SCSIO 43201	Gammaproteobacteria	SP	PredHel=0	DPPIV_N~Peptidase_S9	Pseudoalteromonas sp. SCSIO 43201	SCSIO 43201	GCF_023716725.1	5.17791
WP_252094936.1	prolyl oligopeptidase family serine peptidase	Pseudoalteromonas sp. SCSIO 43201	Gammaproteobacteria	SP	PredHel=0	Peptidase_S9	Pseudoalteromonas sp. SCSIO 43201	SCSIO 43201	GCF_023716725.1	5.17791
WP_252094955.1	prolyl oligopeptidase family serine peptidase	Pseudoalteromonas sp. SCSIO 43201	Gammaproteobacteria	SP	PredHel=0	Peptidase_S9	Pseudoalteromonas sp. SCSIO 43201	SCSIO 43201	GCF_023716725.1	5.17791
WP_252094975.1	S9 family peptidase	Pseudoalteromonas sp. SCSIO 43201	Gammaproteobacteria	SP	PredHel=0	Peptidase_S9	Pseudoalteromonas sp. SCSIO 43201	SCSIO 43201	GCF_023716725.1	5.17791
WP_252095621.1	prolyl oligopeptidase family serine peptidase	Pseudoalteromonas sp. SCSIO 43201	Gammaproteobacteria	OTHER	PredHel=0	Peptidase_S9_N~Peptidase_S9	Pseudoalteromonas sp. SCSIO 43201	SCSIO 43201	GCF_023716725.1	5.17791
WP_252095709.1	S9 family peptidase	Pseudoalteromonas sp. SCSIO 43201	Gammaproteobacteria	SP	PredHel=0	PD40~Peptidase_S9	Pseudoalteromonas sp. SCSIO 43201	SCSIO 43201	GCF_023716725.1	5.17791
WP_252095733.1	S9 family peptidase	Pseudoalteromonas sp. SCSIO 43201	Gammaproteobacteria	SP	PredHel=0	PD40~PD40~Peptidase_S9	Pseudoalteromonas sp. SCSIO 43201	SCSIO 43201	GCF_023716725.1	5.17791
WP_252096021.1	prolyl oligopeptidase family serine peptidase	Pseudoalteromonas sp. SCSIO 43201	Gammaproteobacteria	OTHER	PredHel=0	Kelch_4~Peptidase_S9	Pseudoalteromonas sp. SCSIO 43201	SCSIO 43201	GCF_023716725.1	5.17791
WP_006317272.1	prolyl oligopeptidase family serine peptidase	Serratia inhibens	Gammaproteobacteria	OTHER	PredHel=0	Peptidase_S9_N~Peptidase_S9	Serratia inhibens PRI-2C	PRI-2C	GCF_000261045.2	5.47469
WP_065506214.1	prolyl oligopeptidase family serine peptidase	Serratia inhibens	Gammaproteobacteria	OTHER	PredHel=0	Peptidase_S9_N~Peptidase_S9	Serratia inhibens PRI-2C	PRI-2C	GCF_000261045.2	5.47469
WP_236425352.1	S9 family peptidase	Pseudomonas syringae	Gammaproteobacteria	OTHER	PredHel=0	Peptidase_S9_N~Peptidase_S9	Pseudomonas syringae	PA-2-9E	GCF_023278085.1	5.60259
WP_236425530.1	S9 family peptidase	Pseudomonas syringae	Gammaproteobacteria	OTHER	PredHel=0	Peptidase_S9	Pseudomonas syringae	PA-2-9E	GCF_023278085.1	5.60259
WP_163341992.1	prolyl oligopeptidase family serine peptidase	Enterobacter roggenkampii	Gammaproteobacteria	SP	PredHel=1	Peptidase_S9_N~Peptidase_S9	Enterobacter roggenkampii	120063	GCF_018596855.2	5.25177
WP_005328171.1	prolyl oligopeptidase family serine peptidase	Aeromonas media	Gammaproteobacteria	SP	PredHel=0	Peptidase_S9	Aeromonas media WS	WS	GCF_000287215.3	4.78843
WP_104886554.1	S9 family peptidase	Pseudomonas sp. SWI36	Gammaproteobacteria	OTHER	PredHel=0	Peptidase_S9_N~Peptidase_S9	Pseudomonas sp. SWI36	SWI36	GCF_002948105.1	6.17226
WP_104886782.1	S9 family peptidase	Pseudomonas sp. SWI36	Gammaproteobacteria	OTHER	PredHel=0	Peptidase_S9	Pseudomonas sp. SWI36	SWI36	GCF_002948105.1	6.17226
WP_108241753.1	S9 family peptidase	Pseudomonas stutzeri	Gammaproteobacteria	OTHER	PredHel=0	Peptidase_S9	Stutzerimonas stutzeri	SGAir0442	GCF_003047145.2	4.52466
WP_108241868.1	S9 family peptidase	Pseudomonas stutzeri	Gammaproteobacteria	OTHER	PredHel=0	Peptidase_S9_N~Peptidase_S9	Stutzerimonas stutzeri	SGAir0442	GCF_003047145.2	4.52466
WP_141157029.1	S9 family peptidase	Pseudomonas sp. NIBRBAC000502773	Gammaproteobacteria	OTHER	PredHel=0	Peptidase_S9_N~Peptidase_S9	Pseudomonas sp. NIBRBAC000502773	NIBRBAC000502773	GCF_006517195.1	6.71251
WP_141157811.1	prolyl oligopeptidase family serine peptidase	Pseudomonas sp. NIBRBAC000502773	Gammaproteobacteria	OTHER	PredHel=0	Peptidase_S9	Pseudomonas sp. NIBRBAC000502773	NIBRBAC000502773	GCF_006517195.1	6.71251
WP_181283994.1	MULTISPECIES: S9 family peptidase	Pseudomonas fluorescens group	Gammaproteobacteria	OTHER	PredHel=0	Peptidase_S9_N~Peptidase_S9	Pseudomonas orientalis	YB-76	GCF_022807995.1	5.85073
WP_104868546.1	oligopeptidase B	Citrobacter koseri	Gammaproteobacteria	OTHER	PredHel=0	Peptidase_S9_N~Peptidase_S9	Citrobacter koseri	MPUCK001	GCF_014679775.1	4.92521
WP_104868546.1	oligopeptidase B	Citrobacter koseri	Gammaproteobacteria	OTHER	PredHel=0	Peptidase_S9_N~Peptidase_S9	Citrobacter koseri	AR_0025	GCF_002947035.1	4.92328
WP_226008996.1	prolyl oligopeptidase family serine peptidase	Aeromonas dhakensis	Gammaproteobacteria	LIPO	PredHel=0	Peptidase_S9_N~Peptidase_S9	Aeromonas dhakensis	71453	GCF_020405305.1	4.90798
WP_226009145.1	prolyl oligopeptidase family serine peptidase	Aeromonas dhakensis	Gammaproteobacteria	SP	PredHel=0	Peptidase_S9_N~Peptidase_S9	Aeromonas dhakensis	71453	GCF_020405305.1	4.90798
WP_226009692.1	prolyl oligopeptidase family serine peptidase	Aeromonas dhakensis	Gammaproteobacteria	SP	PredHel=0	Peptidase_S9	Aeromonas dhakensis	71453	GCF_020405305.1	4.90798
WP_087755965.1	prolyl oligopeptidase family serine peptidase	Aeromonas salmonicida	Gammaproteobacteria	SP	PredHel=0	Peptidase_S9_N~Peptidase_S9	Aeromonas salmonicida	O23A	GCF_002180335.1	4.93534
WP_087757168.1	prolyl oligopeptidase family serine peptidase	Aeromonas salmonicida	Gammaproteobacteria	LIPO	PredHel=0	Peptidase_S9_N~Peptidase_S9	Aeromonas salmonicida	O23A	GCF_002180335.1	4.93534
WP_198315372.1	S9 family peptidase	Aeromonas salmonicida	Gammaproteobacteria	SP	PredHel=0	Peptidase_S9_N~Peptidase_S9	Aeromonas salmonicida	O23A	GCF_002180335.1	4.93534
WP_153245065.1	prolyl oligopeptidase family serine peptidase	Klebsiella quasipneumoniae	Gammaproteobacteria	OTHER	PredHel=0	Peptidase_S9	Klebsiella quasipneumoniae	KP18-31	GCF_009498255.1	5.1574
WP_053809681.1	S9 family peptidase	Vibrio diabolicus	Gammaproteobacteria	LIPO	PredHel=0	Peptidase_S9	Vibrio diabolicus	FDAARGOS_105	GCF_002953395.1	5.42615
WP_104972218.1	S9 family peptidase	Vibrio diabolicus	Gammaproteobacteria	LIPO	PredHel=0	Peptidase_S9_N~Peptidase_S9	Vibrio diabolicus	FDAARGOS_105	GCF_002953395.1	5.42615
WP_104972815.1	prolyl oligopeptidase family serine peptidase	Vibrio diabolicus	Gammaproteobacteria	SP	PredHel=0	Peptidase_S9_N~Peptidase_S9	Vibrio diabolicus	FDAARGOS_105	GCF_002953395.1	5.42615
WP_104972893.1	prolyl oligopeptidase family serine peptidase	Vibrio diabolicus	Gammaproteobacteria	SP	PredHel=0	Peptidase_S9_N~Peptidase_S9	Vibrio diabolicus	FDAARGOS_105	GCF_002953395.1	5.42615
WP_104972905.1	prolyl oligopeptidase family serine peptidase	Vibrio diabolicus	Gammaproteobacteria	OTHER	PredHel=0	Peptidase_S9_N~Peptidase_S9	Vibrio diabolicus	FDAARGOS_105	GCF_002953395.1	5.42615
WP_171775141.1	oligopeptidase B	Salmonella enterica	Gammaproteobacteria	OTHER	PredHel=0	Peptidase_S9_N~Peptidase_S9	Salmonella enterica	94-0093	GCF_013162025.1	4.79644
WP_150338352.1	S9 family peptidase	Pseudomonas oryzihabitans	Gammaproteobacteria	OTHER	PredHel=0	Peptidase_S9_N~Peptidase_S9	Pseudomonas oryzihabitans	FDAARGOS_657	GCF_008693825.1	5.26491
WP_150339689.1	S9 family peptidase	Pseudomonas oryzihabitans	Gammaproteobacteria	OTHER	PredHel=0	Peptidase_S9	Pseudomonas oryzihabitans	FDAARGOS_657	GCF_008693825.1	5.26491
WP_107332945.1	prolyl oligopeptidase family serine peptidase	Pectobacterium versatile	Gammaproteobacteria	OTHER	PredHel=0	Peptidase_S9_N~Peptidase_S9	Pectobacterium versatile	3-2	GCF_003031305.1	4.97588
WP_181812712.1	oligopeptidase B	Escherichia fergusonii	Gammaproteobacteria	OTHER	PredHel=0	Peptidase_S9_N~Peptidase_S9	Escherichia fergusonii	RHB17-C11	GCF_013894595.1	4.54964
WP_099452707.1	S9 family peptidase	Pseudomonas putida	Gammaproteobacteria	OTHER	PredHel=0	Peptidase_S9	Pseudomonas putida	E41	GCF_002736125.1	6.09302
WP_099454178.1	prolyl oligopeptidase family serine peptidase	Pseudomonas putida	Gammaproteobacteria	OTHER	PredHel=0	Peptidase_S9	Pseudomonas putida	E41	GCF_002736125.1	6.09302
WP_099455044.1	S9 family peptidase	Pseudomonas putida	Gammaproteobacteria	OTHER	PredHel=0	Peptidase_S9_N~Peptidase_S9	Pseudomonas putida	E41	GCF_002736125.1	6.09302
WP_182010172.1	prolyl oligopeptidase family serine peptidase	Vibrio sp. B1FLJ16	Gammaproteobacteria	OTHER	PredHel=0	Peptidase_S9_N~Peptidase_S9	Vibrio sp. B1FLJ16	B1FLJ16	GCF_905175385.2	4.77519
WP_182010295.1	S9 family peptidase	Vibrio sp. B1FLJ16	Gammaproteobacteria	LIPO	PredHel=0	Peptidase_S9_N~Peptidase_S9	Vibrio sp. B1FLJ16	B1FLJ16	GCF_905175385.2	4.77519
WP_191214404.1	oligopeptidase B	Citrobacter freundii	Gammaproteobacteria	OTHER	PredHel=0	Peptidase_S9_N~Peptidase_S9	Citrobacter freundii	RHB35-C22	GCF_013816335.1	5.11288
WP_191214404.1	oligopeptidase B	Citrobacter freundii	Gammaproteobacteria	OTHER	PredHel=0	Peptidase_S9_N~Peptidase_S9	Citrobacter freundii	RHB35-C18	GCF_013816655.1	5.11288
WP_043192431.1	S9 family peptidase	Pseudomonas rhizosphaerae	Gammaproteobacteria	OTHER	PredHel=0	Peptidase_S9	Pseudomonas rhizosphaerae	DSM 16299	GCF_000761155.1	4.68863
WP_043193129.1	S9 family peptidase	Pseudomonas rhizosphaerae	Gammaproteobacteria	OTHER	PredHel=0	Peptidase_S9_N~Peptidase_S9	Pseudomonas rhizosphaerae	DSM 16299	GCF_000761155.1	4.68863
WP_060467383.1	S9 family peptidase	Vibrio toranzoniae	Gammaproteobacteria	OTHER	PredHel=0	Peptidase_S9_N~Peptidase_S9	Vibrio toranzoniae	CECT 7225	GCF_024347655.1	4.60595
WP_060469035.1	prolyl oligopeptidase family serine peptidase	Vibrio toranzoniae	Gammaproteobacteria	OTHER	PredHel=0	Peptidase_S9_N~Peptidase_S9	Vibrio toranzoniae	CECT 7225	GCF_024347655.1	4.60595
WP_060469282.1	prolyl oligopeptidase family serine peptidase	Vibrio toranzoniae	Gammaproteobacteria	SP	PredHel=0	Peptidase_S9_N~Peptidase_S9	Vibrio toranzoniae	CECT 7225	GCF_024347655.1	4.60595
WP_230138528.1	oligopeptidase B	Klebsiella variicola	Gammaproteobacteria	OTHER	PredHel=0	Peptidase_S9_N~Peptidase_S9	Klebsiella variicola	0	GCF_905335825.2	5.78557
WP_267851588.1	S9 family peptidase	Pseudomonadaceae bacterium T75	Gammaproteobacteria	OTHER	PredHel=0	Peptidase_S9	Pseudomonadaceae bacterium T75	T75	GCF_026626125.1	4.55181
WP_267851737.1	S9 family peptidase	Pseudomonadaceae bacterium T75	Gammaproteobacteria	OTHER	PredHel=0	Peptidase_S9_N~Peptidase_S9	Pseudomonadaceae bacterium T75	T75	GCF_026626125.1	4.55181
WP_213606424.1	S9 family peptidase	Pseudomonas qingdaonensis	Gammaproteobacteria	OTHER	PredHel=0	Peptidase_S9	Pseudomonas qingdaonensis	S-1	GCF_018398475.1	5.93899
WP_203361287.1	oligopeptidase B	Citrobacter sp. R56	Gammaproteobacteria	OTHER	PredHel=0	Peptidase_S9_N~Peptidase_S9	Citrobacter sp. R56	R56	GCF_016811995.1	4.71047
WP_134325909.1	MULTISPECIES: S9 family peptidase	unclassified Pseudomonas	Gammaproteobacteria	OTHER	PredHel=0	Peptidase_S9_N~Peptidase_S9	Pseudomonas sp. SXM-1	SXM-1	GCF_004379315.1	7.22672
WP_134326031.1	prolyl oligopeptidase family serine peptidase	Pseudomonas sp. SXM-1	Gammaproteobacteria	OTHER	PredHel=0	Peptidase_S9_N~Peptidase_S9	Pseudomonas sp. SXM-1	SXM-1	GCF_004379315.1	7.22672
WP_135185540.1	S9 family peptidase	Pseudomonas aeruginosa	Gammaproteobacteria	OTHER	PredHel=0	Peptidase_S9	Pseudomonas aeruginosa	SP2230	GCF_003952285.1	6.9766
WP_041165554.1	oligopeptidase B	Klebsiella aerogenes	Gammaproteobacteria	OTHER	PredHel=0	Peptidase_S9_N~Peptidase_S9	Klebsiella aerogenes EA1509E	EA1509E	GCF_000334515.1	5.5911
WP_041165554.1	oligopeptidase B	Klebsiella aerogenes	Gammaproteobacteria	OTHER	PredHel=0	Peptidase_S9_N~Peptidase_S9	Klebsiella aerogenes	G7	GCF_001571545.2	5.62643
WP_017189968.1	S9 family peptidase	Vibrio harveyi	Gammaproteobacteria	SP	PredHel=0	Peptidase_S9	Vibrio campbellii	IFL1	GCF_022453845.1	6.25202
WP_240305707.1	prolyl oligopeptidase family serine peptidase	Vibrio campbellii	Gammaproteobacteria	SP	PredHel=0	Peptidase_S9_N~Peptidase_S9	Vibrio campbellii	IFL1	GCF_022453845.1	6.25202
WP_240306102.1	S9 family peptidase	Vibrio campbellii	Gammaproteobacteria	LIPO	PredHel=0	Peptidase_S9_N~Peptidase_S9	Vibrio campbellii	IFL1	GCF_022453845.1	6.25202
WP_240306177.1	prolyl oligopeptidase family serine peptidase	Vibrio campbellii	Gammaproteobacteria	OTHER	PredHel=0	Peptidase_S9_N~Peptidase_S9	Vibrio campbellii	IFL1	GCF_022453845.1	6.25202
WP_240306187.1	prolyl oligopeptidase family serine peptidase	Vibrio campbellii	Gammaproteobacteria	SP	PredHel=0	Peptidase_S9_N~Peptidase_S9	Vibrio campbellii	IFL1	GCF_022453845.1	6.25202
WP_104502130.1	S9 family peptidase	Pseudomonas orientalis	Gammaproteobacteria	OTHER	PredHel=0	Peptidase_S9_N~Peptidase_S9	Pseudomonas orientalis	F9	GCF_002934065.1	5.98624
WP_169722367.1	oligopeptidase B	Enterobacter hormaechei	Gammaproteobacteria	OTHER	PredHel=0	Peptidase_S9_N~Peptidase_S9	Enterobacter hormaechei	AKB48	GCF_012975085.1	4.87633
WP_221035183.1	prolyl oligopeptidase family serine peptidase	Serratia fonticola	Gammaproteobacteria	OTHER	PredHel=0	Peptidase_S9_N~Peptidase_S9	Serratia fonticola	HH13	GCF_013284015.3	5.84246
WP_244618504.1	prolyl oligopeptidase family serine peptidase	Serratia fonticola	Gammaproteobacteria	OTHER	PredHel=0	Peptidase_S9_N~Peptidase_S9	Serratia fonticola	HH13	GCF_013284015.3	5.84246
WP_169604243.1	prolyl oligopeptidase family serine peptidase	Methylococcus geothermalis	Gammaproteobacteria	OTHER	PredHel=1	Peptidase_S9	Methylococcus geothermalis	IM1	GCF_012769535.1	3.37103
WP_063439342.1	oligopeptidase B	Enterobacter asburiae	Gammaproteobacteria	OTHER	PredHel=0	Peptidase_S9_N~Peptidase_S9	Enterobacter asburiae	RHBSTW-01009	GCF_013782005.1	4.66012
WP_103259538.1	prolyl oligopeptidase family serine peptidase	Aeromonas sp. ASNIH3	Gammaproteobacteria	LIPO	PredHel=0	Peptidase_S9_N~Peptidase_S9	Aeromonas sp. ASNIH3	ASNIH3	GCF_002903405.1	5.03391
WP_263757915.1	prolyl oligopeptidase family serine peptidase	Pantoea stewartii	Gammaproteobacteria	OTHER	PredHel=0	Peptidase_S9_N~Peptidase_S9	Pantoea stewartii	HR3-48	GCF_025765915.1	4.77368
WP_212805744.1	S9 family peptidase	Pseudomonas sp. Eqa60	Gammaproteobacteria	OTHER	PredHel=0	Peptidase_S9	Pseudomonas sp. Eqa60	Eqa60	GCF_018326405.1	6.94548
WP_212806040.1	S9 family peptidase	Pseudomonas sp. Eqa60	Gammaproteobacteria	OTHER	PredHel=0	Peptidase_S9_N~Peptidase_S9	Pseudomonas sp. Eqa60	Eqa60	GCF_018326405.1	6.94548
WP_181242416.1	oligopeptidase B	Enterobacter hormaechei	Gammaproteobacteria	OTHER	PredHel=0	Peptidase_S9_N~Peptidase_S9	Enterobacter hormaechei	RHBSTW-00016	GCF_013635255.1	5.0342
WP_060708364.1	S9 family peptidase	Pseudomonas syringae	Gammaproteobacteria	OTHER	PredHel=0	Peptidase_S9	Pseudomonas syringae UMAF0158	UMAF0158	GCF_001281365.1	5.85099
WP_060708798.1	S9 family peptidase	Pseudomonas syringae	Gammaproteobacteria	OTHER	PredHel=0	Peptidase_S9_N~Peptidase_S9	Pseudomonas syringae UMAF0158	UMAF0158	GCF_001281365.1	5.85099
WP_258636916.1	S9 family peptidase	Pseudomonas brassicacearum	Gammaproteobacteria	OTHER	PredHel=0	Peptidase_S9_N~Peptidase_S9	Pseudomonas brassicacearum	B21-016	GCF_024749265.1	6.78416
WP_258637334.1	prolyl oligopeptidase family serine peptidase	Pseudomonas brassicacearum	Gammaproteobacteria	OTHER	PredHel=0	Peptidase_S9	Pseudomonas brassicacearum	B21-016	GCF_024749265.1	6.78416
WP_191215687.1	oligopeptidase B	Citrobacter freundii	Gammaproteobacteria	OTHER	PredHel=0	Peptidase_S9_N~Peptidase_S9	Citrobacter freundii	RHB12-C05	GCF_013899425.1	4.90477
WP_088733893.1	oligopeptidase B	Salmonella enterica	Gammaproteobacteria	OTHER	PredHel=0	Peptidase_S9_N~Peptidase_S9	Salmonella enterica subsp. diarizonae serovar 65:c:z str. SA20044251	SA20044251	GCF_002211825.1	5.06609
WP_163388207.1	oligopeptidase B	Escherichia coli	Gammaproteobacteria	OTHER	PredHel=0	Peptidase_S9_N~Peptidase_S9	Escherichia coli	PapRG-06-3	GCF_010669005.1	4.70389
WP_038838567.1	S9 family peptidase	Legionella pneumophila	Gammaproteobacteria	SP	PredHel=0	PD40~Peptidase_S9	Legionella pneumophila	ST42	GCF_900119785.1	3.43056
WP_104917589.1	oligopeptidase B	Escherichia fergusonii	Gammaproteobacteria	OTHER	PredHel=0	Peptidase_S9_N~Peptidase_S9	Escherichia fergusonii	RHB28-C21	GCF_013829265.1	5.05823
WP_093945292.1	S9 family peptidase	Pseudomonas aeruginosa	Gammaproteobacteria	OTHER	PredHel=0	Peptidase_S9	Pseudomonas aeruginosa	ATCC BAA-2108	GCF_022699505.1	6.38185
WP_047339735.1	S9 family peptidase	Xanthomonas oryzae	Gammaproteobacteria	SP	PredHel=0	DPPIV_N~Peptidase_S9	Xanthomonas oryzae pv. oryzicola	YM15	GCF_001021915.1	4.43083
WP_106108339.1	oligopeptidase B	Escherichia sp. R18	Gammaproteobacteria	OTHER	PredHel=0	Peptidase_S9_N~Peptidase_S9	Escherichia coli	A39	GCF_022493155.1	4.74631
WP_168968506.1	S9 family peptidase	Xanthomonas campestris	Gammaproteobacteria	SP	PredHel=0	DPPIV_N~Peptidase_S9	Xanthomonas campestris pv. badrii	NEB122	GCF_012848175.1	4.95582
WP_169704575.1	prolyl oligopeptidase family serine peptidase	Xanthomonas campestris	Gammaproteobacteria	SP	PredHel=0	Peptidase_S9_N~Peptidase_S9	Xanthomonas campestris pv. badrii	NEB122	GCF_012848175.1	4.95582
WP_169704582.1	S9 family peptidase	Xanthomonas campestris	Gammaproteobacteria	SP	PredHel=0	Peptidase_S9_N~Peptidase_S9	Xanthomonas campestris pv. badrii	NEB122	GCF_012848175.1	4.95582
WP_169705382.1	S9 family peptidase	Xanthomonas campestris	Gammaproteobacteria	SP	PredHel=0	Peptidase_S9	Xanthomonas campestris pv. badrii	NEB122	GCF_012848175.1	4.95582
WP_169706313.1	S9 family peptidase	Xanthomonas campestris	Gammaproteobacteria	SP	PredHel=0	DPPIV_N~Peptidase_S9	Xanthomonas campestris pv. badrii	NEB122	GCF_012848175.1	4.95582
WP_169706966.1	prolyl oligopeptidase family serine peptidase	Xanthomonas campestris	Gammaproteobacteria	SP	PredHel=0	Peptidase_S9	Xanthomonas campestris pv. badrii	NEB122	GCF_012848175.1	4.95582
WP_169707430.1	S9 family peptidase	Xanthomonas campestris	Gammaproteobacteria	SP	PredHel=0	DPPIV_N~Peptidase_S9	Xanthomonas campestris pv. badrii	NEB122	GCF_012848175.1	4.95582
WP_169707926.1	S9 family peptidase	Xanthomonas campestris	Gammaproteobacteria	LIPO	PredHel=0	Peptidase_S9	Xanthomonas campestris pv. badrii	NEB122	GCF_012848175.1	4.95582
WP_169708067.1	prolyl oligopeptidase family serine peptidase	Xanthomonas campestris	Gammaproteobacteria	SP	PredHel=1	Peptidase_S9	Xanthomonas campestris pv. badrii	NEB122	GCF_012848175.1	4.95582
WP_169708246.1	S9 family peptidase	Xanthomonas campestris	Gammaproteobacteria	SP	PredHel=0	Peptidase_S9	Xanthomonas campestris pv. badrii	NEB122	GCF_012848175.1	4.95582
WP_248279506.1	S9 family peptidase	Xanthomonas campestris	Gammaproteobacteria	SP	PredHel=0	DPPIV_N~Peptidase_S9	Xanthomonas campestris pv. badrii	NEB122	GCF_012848175.1	4.95582
WP_258653693.1	S9 family peptidase	Pseudomonas putida	Gammaproteobacteria	OTHER	PredHel=0	Peptidase_S9_N~Peptidase_S9	Pseudomonas putida	B21-029	GCF_024749025.1	6.34672
WP_258654830.1	S9 family peptidase	Pseudomonas putida	Gammaproteobacteria	OTHER	PredHel=0	Peptidase_S9	Pseudomonas putida	B21-029	GCF_024749025.1	6.34672
WP_021240434.1	oligopeptidase B	Enterobacter roggenkampii	Gammaproteobacteria	OTHER	PredHel=0	Peptidase_S9_N~Peptidase_S9	Enterobacter roggenkampii	KQ-01	GCF_013403545.1	4.66701
WP_070689394.1	S9 family peptidase	Xanthomonas campestris	Gammaproteobacteria	LIPO	PredHel=0	LPAM_1~Peptidase_S9	Xanthomonas campestris pv. incanae	18048	GCF_020008105.1	4.97851
WP_116888764.1	prolyl oligopeptidase family serine peptidase	Xanthomonas campestris	Gammaproteobacteria	SP	PredHel=0	Peptidase_S9	Xanthomonas campestris pv. incanae	18048	GCF_020008105.1	4.97851
WP_223645689.1	DPP IV N-terminal domain-containing protein	Xanthomonas campestris	Gammaproteobacteria	SP	PredHel=0	DPPIV_N~Peptidase_S9	Xanthomonas campestris pv. incanae	18048	GCF_020008105.1	4.97851
WP_223646702.1	S9 family peptidase	Xanthomonas campestris	Gammaproteobacteria	SP	PredHel=0	Peptidase_S9_N~Peptidase_S9	Xanthomonas campestris pv. incanae	18048	GCF_020008105.1	4.97851
WP_223646704.1	prolyl oligopeptidase family serine peptidase	Xanthomonas campestris	Gammaproteobacteria	SP	PredHel=0	Peptidase_S9	Xanthomonas campestris pv. incanae	18048	GCF_020008105.1	4.97851
WP_223646744.1	DPP IV N-terminal domain-containing protein	Xanthomonas campestris	Gammaproteobacteria	SP	PredHel=0	DPPIV_N~Peptidase_S9	Xanthomonas campestris pv. incanae	18048	GCF_020008105.1	4.97851
WP_223647275.1	S9 family peptidase	Xanthomonas campestris	Gammaproteobacteria	SP	PredHel=0	Peptidase_S9	Xanthomonas campestris pv. incanae	18048	GCF_020008105.1	4.97851
WP_223647299.1	DPP IV N-terminal domain-containing protein	Xanthomonas campestris	Gammaproteobacteria	SP	PredHel=0	DPPIV_N~Peptidase_S9	Xanthomonas campestris pv. incanae	18048	GCF_020008105.1	4.97851
WP_223647509.1	prolyl oligopeptidase family serine peptidase	Xanthomonas campestris	Gammaproteobacteria	SP	PredHel=0	Peptidase_S9	Xanthomonas campestris pv. incanae	18048	GCF_020008105.1	4.97851
WP_223647617.1	S9 family peptidase	Xanthomonas campestris	Gammaproteobacteria	SP	PredHel=0	PD40~Peptidase_S9	Xanthomonas campestris pv. incanae	18048	GCF_020008105.1	4.97851
WP_109992964.1	S9 family peptidase	Salinisphaera sp. LB1	Gammaproteobacteria	OTHER	PredHel=0	Peptidase_S9_N~Peptidase_S9	Salinisphaera sp. LB1	LB1	GCF_003177035.1	4.14171
WP_109993104.1	S9 family peptidase	Salinisphaera sp. LB1	Gammaproteobacteria	OTHER	PredHel=0	Peptidase_S9	Salinisphaera sp. LB1	LB1	GCF_003177035.1	4.14171
WP_109993156.1	prolyl oligopeptidase family serine peptidase	Salinisphaera sp. LB1	Gammaproteobacteria	OTHER	PredHel=0	RHS_repeat~Peptidase_S9	Salinisphaera sp. LB1	LB1	GCF_003177035.1	4.14171
WP_192877203.1	S9 family peptidase	Legionella pneumophila	Gammaproteobacteria	SP	PredHel=0	PD40~PD40~Peptidase_S9	Legionella pneumophila	D-7708	GCF_003004065.1	3.41223
WP_107235877.1	oligopeptidase B	Escherichia coli	Gammaproteobacteria	OTHER	PredHel=0	Peptidase_S9_N~Peptidase_S9	Escherichia coli	CFSAN018748	GCF_003030245.1	5.24161
WP_025378530.1	MULTISPECIES: prolyl oligopeptidase family serine peptidase	Yersinia	Gammaproteobacteria	OTHER	PredHel=0	Peptidase_S9_N~Peptidase_S9	Yersinia hibernica	LC20	GCF_000597945.2	4.85087
WP_144345314.1	MULTISPECIES: S9 family peptidase	Shewanella	Gammaproteobacteria	SP	PredHel=0	Peptidase_S9	Shewanella sp. LZH-2	LZH-2	GCF_016859145.1	4.63453
WP_172587335.1	MULTISPECIES: prolyl oligopeptidase family serine peptidase	Shewanella	Gammaproteobacteria	SP	PredHel=0	Peptidase_S9_N~Peptidase_S9	Shewanella sp. LZH-2	LZH-2	GCF_016859145.1	4.63453
WP_172587335.1	MULTISPECIES: prolyl oligopeptidase family serine peptidase	Shewanella	Gammaproteobacteria	SP	PredHel=0	Peptidase_S9_N~Peptidase_S9	Shewanella xiamenensis	CQ-Y1	GCF_022453805.1	4.71089
WP_188871853.1	MULTISPECIES: prolyl oligopeptidase family serine peptidase	Shewanella	Gammaproteobacteria	LIPO	PredHel=0	Peptidase_S9	Shewanella sp. LZH-2	LZH-2	GCF_016859145.1	4.63453
WP_203431836.1	S9 family peptidase	Shewanella sp. LZH-2	Gammaproteobacteria	SP	PredHel=0	PD40~PD40~Peptidase_S9	Shewanella sp. LZH-2	LZH-2	GCF_016859145.1	4.63453
WP_203431941.1	prolyl oligopeptidase family serine peptidase	Shewanella sp. LZH-2	Gammaproteobacteria	LIPO	PredHel=0	Peptidase_S9	Shewanella sp. LZH-2	LZH-2	GCF_016859145.1	4.63453
WP_203431994.1	prolyl oligopeptidase family serine peptidase	Shewanella sp. LZH-2	Gammaproteobacteria	SP	PredHel=0	Peptidase_S9	Shewanella sp. LZH-2	LZH-2	GCF_016859145.1	4.63453
WP_203432256.1	prolyl oligopeptidase family serine peptidase	Shewanella sp. LZH-2	Gammaproteobacteria	LIPO	PredHel=0	Peptidase_S9	Shewanella sp. LZH-2	LZH-2	GCF_016859145.1	4.63453
WP_203432372.1	S9 family peptidase	Shewanella sp. LZH-2	Gammaproteobacteria	SP	PredHel=0	Peptidase_S9	Shewanella sp. LZH-2	LZH-2	GCF_016859145.1	4.63453
WP_203432507.1	S9 family peptidase	Shewanella sp. LZH-2	Gammaproteobacteria	LIPO	PredHel=0	Peptidase_S9_N~Peptidase_S9	Shewanella sp. LZH-2	LZH-2	GCF_016859145.1	4.63453
WP_203432601.1	S9 family peptidase	Shewanella sp. LZH-2	Gammaproteobacteria	SP	PredHel=0	Peptidase_S9	Shewanella sp. LZH-2	LZH-2	GCF_016859145.1	4.63453
WP_203432856.1	S9 family peptidase	Shewanella sp. LZH-2	Gammaproteobacteria	SP	PredHel=0	DPPIV_N~Peptidase_S9	Shewanella sp. LZH-2	LZH-2	GCF_016859145.1	4.63453
WP_203433437.1	prolyl oligopeptidase family serine peptidase	Shewanella sp. LZH-2	Gammaproteobacteria	LIPO	PredHel=0	Peptidase_S9_N~Peptidase_S9	Shewanella sp. LZH-2	LZH-2	GCF_016859145.1	4.63453
WP_140304588.1	prolyl oligopeptidase family serine peptidase	Vibrio parahaemolyticus	Gammaproteobacteria	OTHER	PredHel=0	Peptidase_S9_N~Peptidase_S9	Vibrio parahaemolyticus	DHO76	GCF_023206515.1	5.04788
WP_248378326.1	prolyl oligopeptidase family serine peptidase	Vibrio parahaemolyticus	Gammaproteobacteria	SP	PredHel=0	Peptidase_S9_N~Peptidase_S9	Vibrio parahaemolyticus	DHO76	GCF_023206515.1	5.04788
WP_248378581.1	prolyl oligopeptidase family serine peptidase	Vibrio parahaemolyticus	Gammaproteobacteria	SP	PredHel=0	Peptidase_S9_N~Peptidase_S9	Vibrio parahaemolyticus	DHO76	GCF_023206515.1	5.04788
WP_126535655.1	S9 family peptidase	Aerosticca soli	Gammaproteobacteria	SP	PredHel=1	DPPIV_N~Peptidase_S9	Aerosticca soli	Dysh456	GCF_003967035.1	2.87497
WP_126536215.1	S9 family peptidase	Aerosticca soli	Gammaproteobacteria	SP	PredHel=0	Peptidase_S9	Aerosticca soli	Dysh456	GCF_003967035.1	2.87497
WP_126538935.1	prolyl oligopeptidase family serine peptidase	Aerosticca soli	Gammaproteobacteria	SP	PredHel=0	Peptidase_S9_N~Peptidase_S9	Aerosticca soli	Dysh456	GCF_003967035.1	2.87497
WP_126539724.1	prolyl oligopeptidase family serine peptidase	Aerosticca soli	Gammaproteobacteria	SP	PredHel=1	PD40~Peptidase_S9	Aerosticca soli	Dysh456	GCF_003967035.1	2.87497
WP_116887749.1	S9 family peptidase	Pseudomonas parafulva	Gammaproteobacteria	OTHER	PredHel=0	Peptidase_S9_N~Peptidase_S9	Pseudomonas parafulva	JBCS1880	GCF_003410295.1	5.20848
WP_116889585.1	S9 family peptidase	Pseudomonas parafulva	Gammaproteobacteria	OTHER	PredHel=0	Peptidase_S9	Pseudomonas parafulva	JBCS1880	GCF_003410295.1	5.20848
WP_104452266.1	prolyl oligopeptidase family serine peptidase	Aeromonas sp. ASNIH1	Gammaproteobacteria	LIPO	PredHel=0	Peptidase_S9_N~Peptidase_S9	Aeromonas sp. ASNIH1	ASNIH1	GCF_002934285.1	5.0794
WP_205948022.1	prolyl oligopeptidase family serine peptidase	Pectobacterium aroidearum	Gammaproteobacteria	OTHER	PredHel=0	Peptidase_S9_N~Peptidase_S9	Pectobacterium carotovorum	HG-49	GCF_025809395.1	5.00361
WP_205948022.1	prolyl oligopeptidase family serine peptidase	Pectobacterium aroidearum	Gammaproteobacteria	OTHER	PredHel=0	Peptidase_S9_N~Peptidase_S9	Pectobacterium aroidearum	L6	GCF_015689195.1	4.9959
WP_000936931.1	oligopeptidase B	Escherichia coli	Gammaproteobacteria	OTHER	PredHel=0	Peptidase_S9_N~Peptidase_S9	Escherichia coli	DETEC-E601	GCF_027944935.1	5.0356
WP_130599288.1	prolyl oligopeptidase family serine peptidase	Litorilituus sediminis	Gammaproteobacteria	LIPO	PredHel=0	Peptidase_S9	Litorilituus sediminis	JCM 17549	GCF_004295665.1	4.27572
WP_130599950.1	prolyl oligopeptidase family serine peptidase	Litorilituus sediminis	Gammaproteobacteria	SP	PredHel=1	Peptidase_S9	Litorilituus sediminis	JCM 17549	GCF_004295665.1	4.27572
WP_130600536.1	prolyl oligopeptidase family serine peptidase	Litorilituus sediminis	Gammaproteobacteria	LIPO	PredHel=0	Peptidase_S9	Litorilituus sediminis	JCM 17549	GCF_004295665.1	4.27572
WP_130600640.1	S9 family peptidase	Litorilituus sediminis	Gammaproteobacteria	LIPO	PredHel=0	DPPIV_N~Peptidase_S9	Litorilituus sediminis	JCM 17549	GCF_004295665.1	4.27572
WP_130601796.1	S9 family peptidase	Litorilituus sediminis	Gammaproteobacteria	SP	PredHel=0	PD40~Peptidase_S9	Litorilituus sediminis	JCM 17549	GCF_004295665.1	4.27572
WP_130602124.1	prolyl oligopeptidase family serine peptidase	Litorilituus sediminis	Gammaproteobacteria	LIPO	PredHel=0	Peptidase_S9_N~Peptidase_S9	Litorilituus sediminis	JCM 17549	GCF_004295665.1	4.27572
WP_130602484.1	S9 family peptidase	Litorilituus sediminis	Gammaproteobacteria	SP	PredHel=0	Peptidase_S9	Litorilituus sediminis	JCM 17549	GCF_004295665.1	4.27572
WP_130603444.1	S9 family peptidase	Litorilituus sediminis	Gammaproteobacteria	LIPO	PredHel=0	DPPIV_N~Peptidase_S9	Litorilituus sediminis	JCM 17549	GCF_004295665.1	4.27572
WP_170176767.1	DPP IV N-terminal domain-containing protein	Litorilituus sediminis	Gammaproteobacteria	LIPO	PredHel=0	DPPIV_N~Peptidase_S9	Litorilituus sediminis	JCM 17549	GCF_004295665.1	4.27572
WP_191238397.1	MULTISPECIES: oligopeptidase B	Citrobacter freundii complex	Gammaproteobacteria	OTHER	PredHel=0	Peptidase_S9_N~Peptidase_S9	Citrobacter portucalensis	56322CZ	GCF_022024315.1	5.44445
WP_241108165.1	S9 family peptidase	Pseudomonas sp. MPFS	Gammaproteobacteria	OTHER	PredHel=0	Peptidase_S9	Pseudomonas sp. MPFS	MPFS	GCF_022537035.1	7.09262
WP_099498443.1	MULTISPECIES: prolyl oligopeptidase family serine peptidase	Streptomyces	Actinomycetota	OTHER	PredHel=0	Peptidase_S9	Streptomyces dengpaensis	XZHG99	GCF_002946835.1	8.71017
WP_099499691.1	MULTISPECIES: prolyl oligopeptidase family serine peptidase	Streptomyces	Actinomycetota	OTHER	PredHel=0	DPPIV_N~Peptidase_S9	Streptomyces dengpaensis	XZHG99	GCF_002946835.1	8.71017
WP_099504820.1	MULTISPECIES: prolyl oligopeptidase family serine peptidase	Streptomyces	Actinomycetota	OTHER	PredHel=0	Peptidase_S9	Streptomyces dengpaensis	XZHG99	GCF_002946835.1	8.71017
WP_101086205.1	MULTISPECIES: S9 family peptidase	unclassified Shewanella	Gammaproteobacteria	SP	PredHel=0	DPPIV_N~Peptidase_S9	Shewanella sp. Arc9-LZ	Arc9-LZ	GCF_010092445.1	4.91103
WP_162022065.1	S9 family peptidase	Shewanella sp. Arc9-LZ	Gammaproteobacteria	SP	PredHel=0	Peptidase_S9	Shewanella sp. Arc9-LZ	Arc9-LZ	GCF_010092445.1	4.91103
WP_162022745.1	prolyl oligopeptidase family serine peptidase	Shewanella sp. Arc9-LZ	Gammaproteobacteria	SP	PredHel=0	Peptidase_S9	Shewanella sp. Arc9-LZ	Arc9-LZ	GCF_010092445.1	4.91103
WP_162022852.1	prolyl oligopeptidase family serine peptidase	Shewanella sp. Arc9-LZ	Gammaproteobacteria	SP	PredHel=0	Peptidase_S9	Shewanella sp. Arc9-LZ	Arc9-LZ	GCF_010092445.1	4.91103
WP_162023236.1	MULTISPECIES: S9 family peptidase	unclassified Shewanella	Gammaproteobacteria	SP	PredHel=0	PD40~Peptidase_S9	Shewanella sp. Arc9-LZ	Arc9-LZ	GCF_010092445.1	4.91103
WP_162023584.1	prolyl oligopeptidase family serine peptidase	Shewanella sp. Arc9-LZ	Gammaproteobacteria	SP	PredHel=0	Peptidase_S9	Shewanella sp. Arc9-LZ	Arc9-LZ	GCF_010092445.1	4.91103
WP_162023609.1	prolyl oligopeptidase family serine peptidase	Shewanella sp. Arc9-LZ	Gammaproteobacteria	SP	PredHel=0	Peptidase_S9	Shewanella sp. Arc9-LZ	Arc9-LZ	GCF_010092445.1	4.91103
WP_162023869.1	prolyl oligopeptidase family serine peptidase	Shewanella sp. Arc9-LZ	Gammaproteobacteria	LIPO	PredHel=0	Peptidase_S9	Shewanella sp. Arc9-LZ	Arc9-LZ	GCF_010092445.1	4.91103
WP_162023989.1	prolyl oligopeptidase family serine peptidase	Shewanella sp. Arc9-LZ	Gammaproteobacteria	SP	PredHel=0	Peptidase_S9_N~Peptidase_S9	Shewanella sp. Arc9-LZ	Arc9-LZ	GCF_010092445.1	4.91103
WP_162024100.1	S9 family peptidase	Shewanella sp. Arc9-LZ	Gammaproteobacteria	SP	PredHel=0	Peptidase_S9	Shewanella sp. Arc9-LZ	Arc9-LZ	GCF_010092445.1	4.91103
WP_254439944.1	S9 family peptidase	Shewanella sp. Arc9-LZ	Gammaproteobacteria	SP	PredHel=0	Peptidase_S9	Shewanella sp. Arc9-LZ	Arc9-LZ	GCF_010092445.1	4.91103
WP_078164291.1	oligopeptidase B	Salmonella enterica	Gammaproteobacteria	OTHER	PredHel=0	Peptidase_S9_N~Peptidase_S9	Salmonella enterica subsp. enterica serovar Typhimurium	22495	GCF_001886995.1	4.91257
WP_242007730.1	prolyl oligopeptidase family serine peptidase	Cobetia sp. AM6	Gammaproteobacteria	OTHER	PredHel=0	Peptidase_S9_N~Peptidase_S9	Cobetia sp. AM6	AM6	GCF_009617955.1	4.23
WP_015609506.1	MULTISPECIES: prolyl oligopeptidase family serine peptidase	Streptomyces	Actinomycetota	OTHER	PredHel=0	Peptidase_S9	Streptomyces microflavus DSM 40593	DSM 40593	GCF_000385945.1	7.90576
WP_208043853.1	MULTISPECIES: prolyl oligopeptidase family serine peptidase	Stenotrophomonas	Gammaproteobacteria	SP	PredHel=1	Peptidase_S9	Stenotrophomonas sp. SBJS02	SBJS02	GCF_020428325.2	4.83607
WP_208044010.1	MULTISPECIES: S9 family peptidase	Stenotrophomonas	Gammaproteobacteria	SP	PredHel=0	Peptidase_S9	Stenotrophomonas sp. SBJS02	SBJS02	GCF_020428325.2	4.83607
WP_208044199.1	MULTISPECIES: prolyl oligopeptidase family serine peptidase	Stenotrophomonas	Gammaproteobacteria	SP	PredHel=0	Peptidase_S9_N~Peptidase_S9	Stenotrophomonas sp. SBJS02	SBJS02	GCF_020428325.2	4.83607
WP_226053672.1	MULTISPECIES: DPP IV N-terminal domain-containing protein	Stenotrophomonas	Gammaproteobacteria	SP	PredHel=0	DPPIV_N~Peptidase_S9	Stenotrophomonas sp. SBJS02	SBJS02	GCF_020428325.2	4.83607
WP_033783312.1	MULTISPECIES: prolyl oligopeptidase family serine peptidase	Pantoea	Gammaproteobacteria	OTHER	PredHel=0	Peptidase_S9_N~Peptidase_S9	Pantoea vagans	PV989	GCF_003032455.1	4.83915
WP_007375462.1	prolyl oligopeptidase family serine peptidase	Pseudoalteromonas sp. Bsw20308	Gammaproteobacteria	LIPO	PredHel=0	Peptidase_S9_N~Peptidase_S9	Pseudoalteromonas sp. Bsw20308	Bsw20308	GCF_000310105.2	4.83023
WP_007376183.1	prolyl oligopeptidase family serine peptidase	Pseudoalteromonas sp. Bsw20308	Gammaproteobacteria	SP	PredHel=1	Peptidase_S9	Pseudoalteromonas sp. Bsw20308	Bsw20308	GCF_000310105.2	4.83023
WP_007377165.1	prolyl oligopeptidase family serine peptidase	Pseudoalteromonas sp. Bsw20308	Gammaproteobacteria	LIPO	PredHel=0	Peptidase_S9	Pseudoalteromonas sp. Bsw20308	Bsw20308	GCF_000310105.2	4.83023
WP_007377220.1	prolyl oligopeptidase family serine peptidase	Pseudoalteromonas sp. Bsw20308	Gammaproteobacteria	SP	PredHel=0	Kelch_4~Peptidase_S9	Pseudoalteromonas sp. Bsw20308	Bsw20308	GCF_000310105.2	4.83023
WP_007377302.1	S9 family peptidase	Pseudoalteromonas sp. Bsw20308	Gammaproteobacteria	LIPO	PredHel=0	LPAM_1~Peptidase_S9_N~Peptidase_S9	Pseudoalteromonas sp. Bsw20308	Bsw20308	GCF_000310105.2	4.83023
WP_007377889.1	oligopeptidase B	Pseudoalteromonas sp. Bsw20308	Gammaproteobacteria	OTHER	PredHel=0	Peptidase_S9_N~Peptidase_S9	Pseudoalteromonas sp. Bsw20308	Bsw20308	GCF_000310105.2	4.83023
WP_007378612.1	prolyl oligopeptidase family serine peptidase	Pseudoalteromonas sp. Bsw20308	Gammaproteobacteria	SP	PredHel=0	Peptidase_S9	Pseudoalteromonas sp. Bsw20308	Bsw20308	GCF_000310105.2	4.83023
WP_033023629.1	MULTISPECIES: DPP IV N-terminal domain-containing protein	Pseudoalteromonas	Gammaproteobacteria	SP	PredHel=0	DPPIV_N~Peptidase_S9	Pseudoalteromonas sp. Bsw20308	Bsw20308	GCF_000310105.2	4.83023
WP_237113713.1	S9 family peptidase	Pseudoalteromonas sp. Bsw20308	Gammaproteobacteria	OTHER	PredHel=0	PD40~PD40~PD40~Peptidase_S9	Pseudoalteromonas sp. Bsw20308	Bsw20308	GCF_000310105.2	4.83023
WP_035342097.1	MULTISPECIES: prolyl oligopeptidase family serine peptidase	Dickeya	Gammaproteobacteria	OTHER	PredHel=0	Peptidase_S9_N~Peptidase_S9	Dickeya aquatica	174/2	GCF_900095885.1	4.50156
WP_230243104.1	prolyl oligopeptidase family serine peptidase	Pectobacterium parvum	Gammaproteobacteria	OTHER	PredHel=0	Peptidase_S9_N~Peptidase_S9	Pectobacterium parvum	FN20211	GCF_020971565.1	4.71303
WP_039528599.1	S9 family peptidase	Xanthomonas arboricola	Gammaproteobacteria	SP	PredHel=0	Peptidase_S9	Xanthomonas arboricola	YchA	GCF_022930885.1	4.87497
WP_047129597.1	S9 family peptidase	Xanthomonas arboricola	Gammaproteobacteria	OTHER	PredHel=0	Peptidase_S9	Xanthomonas arboricola	YchA	GCF_022930885.1	4.87497
WP_047129597.1	S9 family peptidase	Xanthomonas arboricola	Gammaproteobacteria	OTHER	PredHel=0	Peptidase_S9	Xanthomonas arboricola	SL2098	GCF_007724205.1	5.0182
WP_104647668.1	S9 family peptidase	Xanthomonas arboricola	Gammaproteobacteria	LIPO	PredHel=1	Peptidase_S9	Xanthomonas arboricola	YchA	GCF_022930885.1	4.87497
WP_245102382.1	S9 family peptidase	Xanthomonas arboricola	Gammaproteobacteria	SP	PredHel=1	DPPIV_N~Peptidase_S9	Xanthomonas arboricola	YchA	GCF_022930885.1	4.87497
WP_245102393.1	S9 family peptidase	Xanthomonas arboricola	Gammaproteobacteria	SP	PredHel=0	DPPIV_N~Peptidase_S9	Xanthomonas arboricola	YchA	GCF_022930885.1	4.87497
WP_245103169.1	prolyl oligopeptidase family serine peptidase	Xanthomonas arboricola	Gammaproteobacteria	SP	PredHel=1	Peptidase_S9	Xanthomonas arboricola	YchA	GCF_022930885.1	4.87497
WP_245103683.1	S9 family peptidase	Xanthomonas arboricola	Gammaproteobacteria	SP	PredHel=0	DPPIV_N~Peptidase_S9	Xanthomonas arboricola	YchA	GCF_022930885.1	4.87497
WP_245104040.1	S9 family peptidase	Xanthomonas arboricola	Gammaproteobacteria	LIPO	PredHel=0	Peptidase_S9	Xanthomonas arboricola	YchA	GCF_022930885.1	4.87497
WP_245104278.1	S9 family peptidase	Xanthomonas arboricola	Gammaproteobacteria	LIPO	PredHel=0	Peptidase_S9	Xanthomonas arboricola	YchA	GCF_022930885.1	4.87497
WP_245104326.1	prolyl oligopeptidase family serine peptidase	Xanthomonas arboricola	Gammaproteobacteria	SP	PredHel=0	Peptidase_S9	Xanthomonas arboricola	YchA	GCF_022930885.1	4.87497
WP_245104688.1	S9 family peptidase	Xanthomonas arboricola	Gammaproteobacteria	SP	PredHel=0	Peptidase_S9	Xanthomonas arboricola	YchA	GCF_022930885.1	4.87497
WP_245104690.1	S9 family peptidase	Xanthomonas arboricola	Gammaproteobacteria	SP	PredHel=0	DPPIV_N~Peptidase_S9	Xanthomonas arboricola	YchA	GCF_022930885.1	4.87497
WP_245104732.1	prolyl oligopeptidase family serine peptidase	Xanthomonas arboricola	Gammaproteobacteria	SP	PredHel=0	Peptidase_S9_N~Peptidase_S9	Xanthomonas arboricola	YchA	GCF_022930885.1	4.87497
WP_245104738.1	S9 family peptidase	Xanthomonas arboricola	Gammaproteobacteria	SP	PredHel=0	Peptidase_S9_N~Peptidase_S9	Xanthomonas arboricola	YchA	GCF_022930885.1	4.87497
WP_245104880.1	prolyl oligopeptidase family serine peptidase	Xanthomonas arboricola	Gammaproteobacteria	SP	PredHel=1	Peptidase_S9	Xanthomonas arboricola	YchA	GCF_022930885.1	4.87497
WP_245105395.1	prolyl oligopeptidase family serine peptidase	Xanthomonas arboricola	Gammaproteobacteria	SP	PredHel=0	Peptidase_S9	Xanthomonas arboricola	YchA	GCF_022930885.1	4.87497
WP_039657992.1	MULTISPECIES: prolyl oligopeptidase family serine peptidase	Streptomyces	Actinomycetota	OTHER	PredHel=0	DPPIV_N~Peptidase_S9	Streptomyces pluripotens	MUSC 135	GCF_000802245.2	7.34607
WP_039657992.1	MULTISPECIES: prolyl oligopeptidase family serine peptidase	Streptomyces	Actinomycetota	OTHER	PredHel=0	DPPIV_N~Peptidase_S9	Streptomyces pluripotens	MUSC 137	GCF_000816465.4	7.58657
WP_227517861.1	prolyl oligopeptidase family serine peptidase	Marinobacter salarius	Gammaproteobacteria	OTHER	PredHel=0	Peptidase_S9	Marinobacter salarius	SMR5	GCF_002116735.1	4.63016
WP_152163733.1	S9 family peptidase	Vibrio harveyi	Gammaproteobacteria	SP	PredHel=0	Peptidase_S9	Vibrio harveyi	WXL538	GCF_009184745.1	6.00549
WP_152163934.1	S9 family peptidase	Vibrio harveyi	Gammaproteobacteria	LIPO	PredHel=0	Peptidase_S9	Vibrio harveyi	WXL538	GCF_009184745.1	6.00549
WP_152164041.1	S9 family peptidase	Vibrio harveyi	Gammaproteobacteria	LIPO	PredHel=0	Peptidase_S9_N~Peptidase_S9	Vibrio harveyi	WXL538	GCF_009184745.1	6.00549
WP_152164453.1	prolyl oligopeptidase family serine peptidase	Vibrio harveyi	Gammaproteobacteria	SP	PredHel=0	Peptidase_S9_N~Peptidase_S9	Vibrio harveyi	WXL538	GCF_009184745.1	6.00549
WP_152164490.1	prolyl oligopeptidase family serine peptidase	Vibrio harveyi	Gammaproteobacteria	SP	PredHel=0	Peptidase_S9_N~Peptidase_S9	Vibrio harveyi	WXL538	GCF_009184745.1	6.00549
WP_152164497.1	prolyl oligopeptidase family serine peptidase	Vibrio harveyi	Gammaproteobacteria	OTHER	PredHel=0	Peptidase_S9_N~Peptidase_S9	Vibrio harveyi	WXL538	GCF_009184745.1	6.00549
WP_011704718.1	prolyl oligopeptidase family serine peptidase	Aeromonas hydrophila	Gammaproteobacteria	LIPO	PredHel=0	Peptidase_S9_N~Peptidase_S9	Aeromonas hydrophila subsp. hydrophila ATCC 7966	ATCC 7966	GCF_000014805.1	4.74445
WP_011705553.1	prolyl oligopeptidase family serine peptidase	Aeromonas hydrophila	Gammaproteobacteria	SP	PredHel=0	Peptidase_S9	Aeromonas hydrophila subsp. hydrophila ATCC 7966	ATCC 7966	GCF_000014805.1	4.74445
WP_164927514.1	S9 family peptidase	Aeromonas hydrophila	Gammaproteobacteria	SP	PredHel=0	Peptidase_S9_N~Peptidase_S9	Aeromonas hydrophila subsp. hydrophila ATCC 7966	ATCC 7966	GCF_000014805.1	4.74445
WP_086795697.1	S9 family peptidase	Pseudomonas fragi	Gammaproteobacteria	OTHER	PredHel=0	Peptidase_S9	Pseudomonas fragi	NMC25	GCF_002128325.1	5.15213
WP_086798017.1	S9 family peptidase	Pseudomonas fragi	Gammaproteobacteria	OTHER	PredHel=0	Peptidase_S9_N~Peptidase_S9	Pseudomonas fragi	NMC25	GCF_002128325.1	5.15213
WP_019455954.1	MULTISPECIES: prolyl oligopeptidase family serine peptidase	Serratia	Gammaproteobacteria	OTHER	PredHel=0	Peptidase_S9	Serratia surfactantfaciens	YD25	GCF_001642805.2	5.11764
WP_063919214.1	prolyl oligopeptidase family serine peptidase	Serratia surfactantfaciens	Gammaproteobacteria	OTHER	PredHel=0	Peptidase_S9_N~Peptidase_S9	Serratia surfactantfaciens	YD25	GCF_001642805.2	5.11764
WP_084799164.1	S9 family peptidase	Serratia surfactantfaciens	Gammaproteobacteria	SP	PredHel=0	Peptidase_S9_N~Peptidase_S9	Serratia surfactantfaciens	YD25	GCF_001642805.2	5.11764
WP_036975638.1	oligopeptidase B	Providencia alcalifaciens	Gammaproteobacteria	SP	PredHel=0	Peptidase_S9_N~Peptidase_S9	Providencia alcalifaciens	2019-01-3283-1-1	GCF_915401745.1	4.12381
WP_212617614.1	S9 family peptidase	Pseudomonas stutzeri	Gammaproteobacteria	OTHER	PredHel=0	Peptidase_S9	Stutzerimonas stutzeri	F2	GCF_018138085.1	5.06659
WP_212619937.1	S9 family peptidase	Pseudomonas stutzeri	Gammaproteobacteria	OTHER	PredHel=0	Peptidase_S9_N~Peptidase_S9	Stutzerimonas stutzeri	F2	GCF_018138085.1	5.06659
WP_112292495.1	S9 family peptidase	Pseudomonas aeruginosa	Gammaproteobacteria	OTHER	PredHel=0	Peptidase_S9	Pseudomonas aeruginosa	AR_458	GCF_003288435.1	6.6851
WP_223665676.1	S9 family peptidase	Serratia sp. JSRIV002	Gammaproteobacteria	OTHER	PredHel=0	Peptidase_S9_N~Peptidase_S9	Serratia sp. JSRIV002	JSRIV002	GCF_019968725.1	6.38412
WP_117580423.1	MULTISPECIES: oligopeptidase B	Enterobacter	Gammaproteobacteria	OTHER	PredHel=0	Peptidase_S9_N~Peptidase_S9	Enterobacter cloacae complex sp. ECL414	ECL414	GCF_021869685.1	5.20112
WP_041212188.1	oligopeptidase B	Aeromonas caviae	Gammaproteobacteria	LIPO	PredHel=0	Peptidase_S9_N~Peptidase_S9	Aeromonas caviae	8LM	GCF_000959705.2	4.55137
WP_041064181.1	S9 family peptidase	Thiolapillus brandeum	Gammaproteobacteria	SP	PredHel=0	Peptidase_S9	Thiolapillus brandeum	Hiromi 1	GCF_000828615.1	3.15364
WP_082030699.1	prolyl oligopeptidase family serine peptidase	Thiolapillus brandeum	Gammaproteobacteria	LIPO	PredHel=0	Peptidase_S9_N~Peptidase_S9	Thiolapillus brandeum	Hiromi 1	GCF_000828615.1	3.15364
WP_217124703.1	oligopeptidase B	Citrobacter braakii	Gammaproteobacteria	OTHER	PredHel=0	Peptidase_S9_N~Peptidase_S9	Citrobacter braakii	FDAARGOS 1422	GCF_019048045.1	4.81776
WP_152223600.1	S9 family peptidase	Pseudomonas sp. SCB32	Gammaproteobacteria	OTHER	PredHel=0	Peptidase_S9	Pseudomonas sp. SCB32	SCB32	GCF_009189165.1	6.31124
WP_152224871.1	S9 family peptidase	Pseudomonas sp. SCB32	Gammaproteobacteria	OTHER	PredHel=0	Peptidase_S9_N~Peptidase_S9	Pseudomonas sp. SCB32	SCB32	GCF_009189165.1	6.31124
WP_175231162.1	S9 family peptidase	Vibrio cholerae	Gammaproteobacteria	SP	PredHel=0	Peptidase_S9_N~Peptidase_S9	Vibrio cholerae	SL6Y	GCF_013357725.1	4.04357
WP_156239127.1	oligopeptidase B	Leclercia sp. J807	Gammaproteobacteria	OTHER	PredHel=0	Peptidase_S9_N~Peptidase_S9	Leclercia sp. J807	J807	GCF_009734465.1	4.71933
WP_193804868.1	prolyl oligopeptidase family serine peptidase	Enterobacter asburiae	Gammaproteobacteria	SP	PredHel=1	Peptidase_S9_N~Peptidase_S9	Enterobacter asburiae	SD4L	GCF_015168595.1	4.65944
WP_193806491.1	oligopeptidase B	Enterobacter asburiae	Gammaproteobacteria	OTHER	PredHel=0	Peptidase_S9_N~Peptidase_S9	Enterobacter asburiae	SD4L	GCF_015168595.1	4.65944
WP_039431902.1	S9 family peptidase	Xanthomonas vasicola	Gammaproteobacteria	SP	PredHel=0	PD40~Peptidase_S9	Xanthomonas vasicola	NCPPB 1060	GCF_000772715.2	5.06393
WP_039435427.1	S9 family peptidase	Xanthomonas vasicola	Gammaproteobacteria	SP	PredHel=0	DPPIV_N~Peptidase_S9	Xanthomonas vasicola	NCPPB 1060	GCF_000772715.2	5.06393
WP_039436910.1	prolyl oligopeptidase family serine peptidase	Xanthomonas vasicola	Gammaproteobacteria	SP	PredHel=0	Peptidase_S9	Xanthomonas vasicola	NCPPB 1060	GCF_000772715.2	5.06393
WP_039437232.1	S9 family peptidase	Xanthomonas vasicola	Gammaproteobacteria	SP	PredHel=0	DPPIV_N~Peptidase_S9	Xanthomonas vasicola	NCPPB 1060	GCF_000772715.2	5.06393
WP_039447148.1	S9 family peptidase	Xanthomonas vasicola	Gammaproteobacteria	SP	PredHel=1	DPPIV_N~Peptidase_S9	Xanthomonas vasicola	NCPPB 1060	GCF_000772715.2	5.06393
WP_039447315.1	prolyl oligopeptidase family serine peptidase	Xanthomonas vasicola	Gammaproteobacteria	SP	PredHel=0	Peptidase_S9_N~Peptidase_S9	Xanthomonas vasicola	NCPPB 1060	GCF_000772715.2	5.06393
WP_039447321.1	oligopeptidase B	Xanthomonas vasicola	Gammaproteobacteria	SP	PredHel=0	Peptidase_S9_N~Peptidase_S9	Xanthomonas vasicola	NCPPB 1060	GCF_000772715.2	5.06393
WP_039447405.1	prolyl oligopeptidase family serine peptidase	Xanthomonas vasicola	Gammaproteobacteria	SP	PredHel=0	Peptidase_S9	Xanthomonas vasicola	NCPPB 1060	GCF_000772715.2	5.06393
WP_052252035.1	prolyl oligopeptidase family serine peptidase	Xanthomonas vasicola	Gammaproteobacteria	SP	PredHel=1	Peptidase_S9	Xanthomonas vasicola	NCPPB 1060	GCF_000772715.2	5.06393
WP_049448206.1	S9 family peptidase	Stenotrophomonas maltophilia	Gammaproteobacteria	SP	PredHel=0	Peptidase_S9	Stenotrophomonas maltophilia	FDAARGOS_649	GCF_008693985.1	4.62588
WP_099484776.1	prolyl oligopeptidase family serine peptidase	Stenotrophomonas maltophilia	Gammaproteobacteria	LIPO	PredHel=0	Peptidase_S9	Stenotrophomonas maltophilia	FDAARGOS_649	GCF_008693985.1	4.62588
WP_099484776.1	prolyl oligopeptidase family serine peptidase	Stenotrophomonas maltophilia	Gammaproteobacteria	LIPO	PredHel=0	Peptidase_S9	Stenotrophomonas maltophilia	454	GCF_027594805.1	4.66643
WP_099484776.1	prolyl oligopeptidase family serine peptidase	Stenotrophomonas maltophilia	Gammaproteobacteria	LIPO	PredHel=0	Peptidase_S9	Stenotrophomonas maltophilia	NCTC10258	GCF_900475405.1	4.48112
WP_099484776.1	prolyl oligopeptidase family serine peptidase	Stenotrophomonas maltophilia	Gammaproteobacteria	LIPO	PredHel=0	Peptidase_S9	Stenotrophomonas maltophilia	sm454	GCF_009676425.1	4.68544
WP_099485128.1	S9 family peptidase	Stenotrophomonas maltophilia	Gammaproteobacteria	SP	PredHel=0	DPPIV_N~Peptidase_S9	Stenotrophomonas maltophilia	FDAARGOS_649	GCF_008693985.1	4.62588
WP_111118483.1	S9 family peptidase	Stenotrophomonas maltophilia	Gammaproteobacteria	SP	PredHel=0	Peptidase_S9	Stenotrophomonas maltophilia	FDAARGOS_649	GCF_008693985.1	4.62588
WP_150359559.1	prolyl oligopeptidase family serine peptidase	Stenotrophomonas maltophilia	Gammaproteobacteria	SP	PredHel=1	Peptidase_S9	Stenotrophomonas maltophilia	FDAARGOS_649	GCF_008693985.1	4.62588
WP_130632605.1	prolyl oligopeptidase family serine peptidase	Aeromonas hydrophila	Gammaproteobacteria	SP	PredHel=0	Peptidase_S9	Aeromonas hydrophila	GSH8-2	GCF_004296435.1	5.00155
WP_130632605.1	prolyl oligopeptidase family serine peptidase	Aeromonas hydrophila	Gammaproteobacteria	SP	PredHel=0	Peptidase_S9	Aeromonas hydrophila	WP8-S18-ESBL-02	GCF_014169715.1	5.00155
WP_130633015.1	prolyl oligopeptidase family serine peptidase	Aeromonas hydrophila	Gammaproteobacteria	LIPO	PredHel=0	Peptidase_S9_N~Peptidase_S9	Aeromonas hydrophila	GSH8-2	GCF_004296435.1	5.00155
WP_130633015.1	prolyl oligopeptidase family serine peptidase	Aeromonas hydrophila	Gammaproteobacteria	LIPO	PredHel=0	Peptidase_S9_N~Peptidase_S9	Aeromonas hydrophila	WP8-S18-ESBL-02	GCF_014169715.1	5.00155
WP_167297632.1	S9 family peptidase	Aeromonas hydrophila	Gammaproteobacteria	SP	PredHel=0	Peptidase_S9_N~Peptidase_S9	Aeromonas hydrophila	GSH8-2	GCF_004296435.1	5.00155
WP_167297632.1	S9 family peptidase	Aeromonas hydrophila	Gammaproteobacteria	SP	PredHel=0	Peptidase_S9_N~Peptidase_S9	Aeromonas hydrophila	WP8-S18-ESBL-02	GCF_014169715.1	5.00155
WP_213910485.1	prolyl oligopeptidase family serine peptidase	Vibrio alginolyticus	Gammaproteobacteria	OTHER	PredHel=0	Peptidase_S9_N~Peptidase_S9	Vibrio alginolyticus	HY9901	GCF_023206775.1	5.20435
WP_248486159.1	prolyl oligopeptidase family serine peptidase	Vibrio alginolyticus	Gammaproteobacteria	SP	PredHel=0	Peptidase_S9_N~Peptidase_S9	Vibrio alginolyticus	HY9901	GCF_023206775.1	5.20435
WP_097399571.1	oligopeptidase B	Kosakonia pseudosacchari	Gammaproteobacteria	OTHER	PredHel=0	Peptidase_S9_N~Peptidase_S9	Kosakonia pseudosacchari	RX.G5M8	GCF_027912575.1	4.95394
WP_017820517.1	prolyl oligopeptidase family serine peptidase	Vibrio alginolyticus	Gammaproteobacteria	OTHER	PredHel=0	Peptidase_S9_N~Peptidase_S9	Vibrio alginolyticus	FDAARGOS_114	GCF_002953975.1	5.17827
WP_017820517.1	prolyl oligopeptidase family serine peptidase	Vibrio alginolyticus	Gammaproteobacteria	OTHER	PredHel=0	Peptidase_S9_N~Peptidase_S9	Vibrio alginolyticus NBRC 15630 = ATCC 17749	ATCC 17749	GCF_000354175.2	5.14664
WP_017821526.1	prolyl oligopeptidase family serine peptidase	Vibrio alginolyticus	Gammaproteobacteria	SP	PredHel=0	Peptidase_S9_N~Peptidase_S9	Vibrio alginolyticus	FDAARGOS_114	GCF_002953975.1	5.17827
WP_017821526.1	prolyl oligopeptidase family serine peptidase	Vibrio alginolyticus	Gammaproteobacteria	SP	PredHel=0	Peptidase_S9_N~Peptidase_S9	Vibrio alginolyticus NBRC 15630 = ATCC 17749	ATCC 17749	GCF_000354175.2	5.14664
WP_014887887.1	prolyl oligopeptidase family serine peptidase	secondary endosymbiont of Ctenarytaina eucalypti	Gammaproteobacteria	OTHER	PredHel=0	Peptidase_S9_N~Peptidase_S9	secondary endosymbiont of Ctenarytaina eucalypti	Ceuc_S	GCF_000287335.1	1.44114
WP_164088827.1	prolyl oligopeptidase family serine peptidase	Stenotrophomonas maltophilia	Gammaproteobacteria	SP	PredHel=1	Peptidase_S9	Stenotrophomonas maltophilia	WGB211	GCF_021441865.1	4.91368
WP_164089556.1	prolyl oligopeptidase family serine peptidase	Stenotrophomonas maltophilia	Gammaproteobacteria	SP	PredHel=0	DPPIV_N~Peptidase_S9	Stenotrophomonas maltophilia	WGB211	GCF_021441865.1	4.91368
WP_164089745.1	prolyl oligopeptidase family serine peptidase	Stenotrophomonas maltophilia	Gammaproteobacteria	SP	PredHel=0	Peptidase_S9_N~Peptidase_S9	Stenotrophomonas maltophilia	WGB211	GCF_021441865.1	4.91368
WP_164090053.1	prolyl oligopeptidase family serine peptidase	Stenotrophomonas maltophilia	Gammaproteobacteria	SP	PredHel=1	Peptidase_S9	Stenotrophomonas maltophilia	WGB211	GCF_021441865.1	4.91368
WP_164090203.1	S9 family peptidase	Stenotrophomonas maltophilia	Gammaproteobacteria	SP	PredHel=0	DPPIV_N~Peptidase_S9	Stenotrophomonas maltophilia	WGB211	GCF_021441865.1	4.91368
WP_164090622.1	S9 family peptidase	Stenotrophomonas maltophilia	Gammaproteobacteria	SP	PredHel=1	Peptidase_S9	Stenotrophomonas maltophilia	WGB211	GCF_021441865.1	4.91368
WP_164090626.1	S9 family peptidase	Stenotrophomonas maltophilia	Gammaproteobacteria	SP	PredHel=0	Peptidase_S9	Stenotrophomonas maltophilia	WGB211	GCF_021441865.1	4.91368
WP_164106504.1	S9 family peptidase	Stenotrophomonas maltophilia	Gammaproteobacteria	SP	PredHel=0	Peptidase_S9_N~Peptidase_S9	Stenotrophomonas maltophilia	WGB211	GCF_021441865.1	4.91368
WP_061062672.1	prolyl oligopeptidase family serine peptidase	Pantoea vagans	Gammaproteobacteria	OTHER	PredHel=0	Peptidase_S9_N~Peptidase_S9	Pantoea vagans	FDAARGOS_160	GCF_001558735.2	4.80886
WP_012586421.1	oligopeptidase B	Shewanella baltica	Gammaproteobacteria	LIPO	PredHel=0	Peptidase_S9_N~Peptidase_S9	Shewanella baltica OS223	OS223	GCF_000021665.1	5.35888
WP_012586465.1	S9 family peptidase	Shewanella baltica	Gammaproteobacteria	SP	PredHel=0	Peptidase_S9	Shewanella baltica OS223	OS223	GCF_000021665.1	5.35888
WP_012587609.1	prolyl oligopeptidase family serine peptidase	Shewanella baltica	Gammaproteobacteria	SP	PredHel=0	Peptidase_S9_N~Peptidase_S9	Shewanella baltica OS223	OS223	GCF_000021665.1	5.35888
WP_012587891.1	prolyl oligopeptidase family serine peptidase	Shewanella baltica	Gammaproteobacteria	LIPO	PredHel=0	Peptidase_S9_N~Peptidase_S9	Shewanella baltica OS223	OS223	GCF_000021665.1	5.35888
WP_012588191.1	prolyl oligopeptidase family serine peptidase	Shewanella baltica	Gammaproteobacteria	SP	PredHel=0	Peptidase_S9	Shewanella baltica OS223	OS223	GCF_000021665.1	5.35888
WP_012588589.1	S9 family peptidase	Shewanella baltica	Gammaproteobacteria	SP	PredHel=0	DPPIV_N~Peptidase_S9	Shewanella baltica OS223	OS223	GCF_000021665.1	5.35888
WP_012588616.1	prolyl oligopeptidase family serine peptidase	Shewanella baltica	Gammaproteobacteria	LIPO	PredHel=0	Peptidase_S9	Shewanella baltica OS223	OS223	GCF_000021665.1	5.35888
WP_012588842.1	S9 family peptidase	Shewanella baltica	Gammaproteobacteria	SP	PredHel=0	Peptidase_S9	Shewanella baltica OS223	OS223	GCF_000021665.1	5.35888
WP_152081408.1	oligopeptidase B	Enterobacter oligotrophicus	Gammaproteobacteria	OTHER	PredHel=0	Peptidase_S9_N~Peptidase_S9	Enterobacter oligotrophicus	CCA6	GCF_009176645.1	4.47659
WP_101957591.1	prolyl oligopeptidase family serine peptidase	Vibrio vulnificus	Gammaproteobacteria	OTHER	PredHel=0	Peptidase_S9_N~Peptidase_S9	Vibrio vulnificus	VV2014DJH	GCF_002850455.1	5.07456
WP_101957837.1	prolyl oligopeptidase family serine peptidase	Vibrio vulnificus	Gammaproteobacteria	SP	PredHel=0	Peptidase_S9_N~Peptidase_S9	Vibrio vulnificus	VV2014DJH	GCF_002850455.1	5.07456
WP_230580996.1	S9 family peptidase	Xenorhabdus bovienii	Gammaproteobacteria	OTHER	PredHel=0	Peptidase_S9_N~Peptidase_S9	Xenorhabdus bovienii	CS03	GCF_000973125.1	4.82067
WP_130050033.1	S9 family peptidase	Pseudoalteromonas sp. MEBiC 03485	Gammaproteobacteria	SP	PredHel=0	Peptidase_S9	Pseudoalteromonas shioyasakiensis	D1497	GCF_013391845.1	3.63129
WP_178926356.1	S9 family peptidase	Pseudoalteromonas shioyasakiensis	Gammaproteobacteria	SP	PredHel=0	Peptidase_S9	Pseudoalteromonas shioyasakiensis	D1497	GCF_013391845.1	3.63129
WP_178926394.1	S9 family peptidase	Pseudoalteromonas shioyasakiensis	Gammaproteobacteria	OTHER	PredHel=0	Peptidase_S9_N~Peptidase_S9	Pseudoalteromonas shioyasakiensis	D1497	GCF_013391845.1	3.63129
WP_178926456.1	S9 family peptidase	Pseudoalteromonas shioyasakiensis	Gammaproteobacteria	LIPO	PredHel=0	Peptidase_S9_N~Peptidase_S9	Pseudoalteromonas shioyasakiensis	D1497	GCF_013391845.1	3.63129
WP_178926568.1	prolyl oligopeptidase family serine peptidase	Pseudoalteromonas shioyasakiensis	Gammaproteobacteria	SP	PredHel=0	Peptidase_S9	Pseudoalteromonas shioyasakiensis	D1497	GCF_013391845.1	3.63129
WP_178926877.1	prolyl oligopeptidase family serine peptidase	Pseudoalteromonas shioyasakiensis	Gammaproteobacteria	LIPO	PredHel=0	Peptidase_S9_N~Peptidase_S9	Pseudoalteromonas shioyasakiensis	D1497	GCF_013391845.1	3.63129
WP_178926952.1	prolyl oligopeptidase family serine peptidase	Pseudoalteromonas shioyasakiensis	Gammaproteobacteria	LIPO	PredHel=0	Peptidase_S9	Pseudoalteromonas shioyasakiensis	D1497	GCF_013391845.1	3.63129
WP_178927146.1	S9 family peptidase	Pseudoalteromonas shioyasakiensis	Gammaproteobacteria	LIPO	PredHel=0	Peptidase_S9	Pseudoalteromonas shioyasakiensis	D1497	GCF_013391845.1	3.63129
WP_178927256.1	S9 family peptidase	Pseudoalteromonas shioyasakiensis	Gammaproteobacteria	SP	PredHel=0	PD40~Peptidase_S9	Pseudoalteromonas shioyasakiensis	D1497	GCF_013391845.1	3.63129
WP_088544823.1	MULTISPECIES: oligopeptidase B	Enterobacter cloacae complex	Gammaproteobacteria	OTHER	PredHel=0	Peptidase_S9_N~Peptidase_S9	Enterobacter cloacae complex sp. ECNIH7	ECNIH7	GCF_002208095.1	5.38883
WP_186612711.1	S9 family peptidase	Pseudomonas tensinigenes	Gammaproteobacteria	OTHER	PredHel=0	Peptidase_S9_N~Peptidase_S9	Pseudomonas tensinigenes	ZA 5.3	GCF_014268445.2	6.62178
WP_186616313.1	S9 family peptidase	Pseudomonas tensinigenes	Gammaproteobacteria	OTHER	PredHel=0	Peptidase_S9	Pseudomonas tensinigenes	ZA 5.3	GCF_014268445.2	6.62178
WP_270080690.1	prolyl oligopeptidase family serine peptidase	Streptomyces sp. HUAS 2-6	Actinomycetota	OTHER	PredHel=0	Peptidase_S9	Streptomyces sp. HUAS 2-6	HUAS 2-6	GCF_027625935.1	9.59804
WP_270081819.1	prolyl oligopeptidase family serine peptidase	Streptomyces sp. HUAS 2-6	Actinomycetota	OTHER	PredHel=0	DPPIV_N~Peptidase_S9	Streptomyces sp. HUAS 2-6	HUAS 2-6	GCF_027625935.1	9.59804
WP_270082471.1	prolyl oligopeptidase family serine peptidase	Streptomyces sp. HUAS 2-6	Actinomycetota	OTHER	PredHel=0	Peptidase_S9	Streptomyces sp. HUAS 2-6	HUAS 2-6	GCF_027625935.1	9.59804
WP_270085521.1	prolyl oligopeptidase family serine peptidase	Streptomyces sp. HUAS 2-6	Actinomycetota	OTHER	PredHel=0	DPPIV_N~Peptidase_S9	Streptomyces sp. HUAS 2-6	HUAS 2-6	GCF_027625935.1	9.59804
