## Supplementary_file_1 for "S9BactDB: A database for S9 family of proteases in bacterial genomes" (part 10 of 10)

### Sheet: Sheet1 (continued)
Sequence_ID	Description	Species	Phyla	SP_Prediction	prediction_helix	DA	Organism_Name	Strain	Assembly	Size(Mb)
WP_103053618.1	oligopeptidase B	Escherichia albertii	Gammaproteobacteria	OTHER	PredHel=0	Peptidase_S9_N~Peptidase_S9	Escherichia albertii	1551-2	GCF_002895205.1	4.73088
WP_153257659.1	oligopeptidase B	Citrobacter koseri	Gammaproteobacteria	OTHER	PredHel=0	Peptidase_S9_N~Peptidase_S9	Citrobacter koseri	NCTC11075	GCF_900635885.1	4.78576
WP_057671095.1	S9 family peptidase	Xanthomonas campestris	Gammaproteobacteria	LIPO	PredHel=0	LPAM_1~Peptidase_S9	Xanthomonas campestris	M28	GCF_014841015.1	5.10283
WP_057671095.1	S9 family peptidase	Xanthomonas campestris	Gammaproteobacteria	LIPO	PredHel=0	LPAM_1~Peptidase_S9	Xanthomonas campestris pv. campestris	XY1-1	GCF_025853835.1	5.12071
WP_057671438.1	S9 family peptidase	Xanthomonas campestris	Gammaproteobacteria	SP	PredHel=0	DPPIV_N~Peptidase_S9	Xanthomonas campestris	M28	GCF_014841015.1	5.10283
WP_057671438.1	S9 family peptidase	Xanthomonas campestris	Gammaproteobacteria	SP	PredHel=0	DPPIV_N~Peptidase_S9	Xanthomonas campestris pv. campestris	XY1-1	GCF_025853835.1	5.12071
WP_057672177.1	S9 family peptidase	Xanthomonas campestris	Gammaproteobacteria	SP	PredHel=1	DPPIV_N~Peptidase_S9	Xanthomonas campestris	M28	GCF_014841015.1	5.10283
WP_057672177.1	S9 family peptidase	Xanthomonas campestris	Gammaproteobacteria	SP	PredHel=1	DPPIV_N~Peptidase_S9	Xanthomonas campestris pv. campestris	XY1-1	GCF_025853835.1	5.12071
WP_057672184.1	S9 family peptidase	Xanthomonas campestris	Gammaproteobacteria	SP	PredHel=1	DPPIV_N~Peptidase_S9	Xanthomonas campestris	M28	GCF_014841015.1	5.10283
WP_057672184.1	S9 family peptidase	Xanthomonas campestris	Gammaproteobacteria	SP	PredHel=1	DPPIV_N~Peptidase_S9	Xanthomonas campestris pv. campestris	XY1-1	GCF_025853835.1	5.12071
WP_057673587.1	S9 family peptidase	Xanthomonas campestris	Gammaproteobacteria	SP	PredHel=0	Peptidase_S9	Xanthomonas campestris	M28	GCF_014841015.1	5.10283
WP_057673587.1	S9 family peptidase	Xanthomonas campestris	Gammaproteobacteria	SP	PredHel=0	Peptidase_S9	Xanthomonas campestris pv. campestris	XY1-1	GCF_025853835.1	5.12071
WP_192012320.1	prolyl oligopeptidase family serine peptidase	Xanthomonas campestris	Gammaproteobacteria	SP	PredHel=0	Peptidase_S9	Xanthomonas campestris	M28	GCF_014841015.1	5.10283
WP_108010813.1	MULTISPECIES: prolyl oligopeptidase family serine peptidase	Streptomyces	Actinomycetota	OTHER	PredHel=0	Peptidase_S9	Streptomyces sp. CRSS-Y-16	CRSS-Y-16	GCF_021441825.1	8.62419
WP_131075789.1	S9 family peptidase	Xanthomonas oryzae	Gammaproteobacteria	SP	PredHel=0	DPPIV_N~Peptidase_S9	Xanthomonas oryzae	NJ611	GCF_004319445.1	4.90779
WP_131075789.1	S9 family peptidase	Xanthomonas oryzae	Gammaproteobacteria	SP	PredHel=0	DPPIV_N~Peptidase_S9	Xanthomonas oryzae	BAI23	GCF_004319505.1	4.75283
WP_131077625.1	S9 family peptidase	Xanthomonas oryzae	Gammaproteobacteria	LIPO	PredHel=0	Peptidase_S9	Xanthomonas oryzae	NJ611	GCF_004319445.1	4.90779
WP_131077662.1	prolyl oligopeptidase family serine peptidase	Xanthomonas oryzae	Gammaproteobacteria	SP	PredHel=0	Peptidase_S9	Xanthomonas oryzae	NJ611	GCF_004319445.1	4.90779
WP_131078400.1	S9 family peptidase	Xanthomonas oryzae	Gammaproteobacteria	SP	PredHel=1	DPPIV_N~Peptidase_S9	Xanthomonas oryzae	NJ611	GCF_004319445.1	4.90779
WP_131078408.1	S9 family peptidase	Xanthomonas oryzae	Gammaproteobacteria	SP	PredHel=1	DPPIV_N~Peptidase_S9	Xanthomonas oryzae	NJ611	GCF_004319445.1	4.90779
WP_131078733.1	prolyl oligopeptidase family serine peptidase	Xanthomonas oryzae	Gammaproteobacteria	SP	PredHel=0	Peptidase_S9_N~Peptidase_S9	Xanthomonas oryzae	NJ611	GCF_004319445.1	4.90779
WP_131078839.1	S9 family peptidase	Xanthomonas oryzae	Gammaproteobacteria	SP	PredHel=0	DPPIV_N~Peptidase_S9	Xanthomonas oryzae	NJ611	GCF_004319445.1	4.90779
WP_131078955.1	S9 family peptidase	Xanthomonas oryzae	Gammaproteobacteria	SP	PredHel=0	Peptidase_S9	Xanthomonas oryzae	NJ611	GCF_004319445.1	4.90779
WP_094954301.1	S9 family peptidase	Pseudomonas aeruginosa	Gammaproteobacteria	OTHER	PredHel=0	Peptidase_S9	Pseudomonas aeruginosa	H16	GCF_022569915.1	6.66444
WP_047468751.1	MULTISPECIES: prolyl oligopeptidase family serine peptidase	Streptomyces	Actinomycetota	OTHER	PredHel=0	Peptidase_S9	Streptomyces sp. WA1-19	WA1-19	GCF_020535385.1	7.29471
WP_047468751.1	MULTISPECIES: prolyl oligopeptidase family serine peptidase	Streptomyces	Actinomycetota	OTHER	PredHel=0	Peptidase_S9	Streptomyces albidoflavus	UYFA156	GCF_006378235.1	7.13138
WP_047468751.1	MULTISPECIES: prolyl oligopeptidase family serine peptidase	Streptomyces	Actinomycetota	OTHER	PredHel=0	Peptidase_S9	Streptomyces albidoflavus	W68	GCF_015601545.1	6.79663
WP_151168191.1	MULTISPECIES: prolyl oligopeptidase family serine peptidase	Streptomyces	Actinomycetota	OTHER	PredHel=0	Peptidase_S9	Streptomyces sp. WA1-19	WA1-19	GCF_020535385.1	7.29471
WP_151168191.1	MULTISPECIES: prolyl oligopeptidase family serine peptidase	Streptomyces	Actinomycetota	OTHER	PredHel=0	Peptidase_S9	Streptomyces albidoflavus	UYFA156	GCF_006378235.1	7.13138
WP_193400507.1	prolyl oligopeptidase family serine peptidase	Pectobacterium quasiaquaticum	Gammaproteobacteria	OTHER	PredHel=0	Peptidase_S9_N~Peptidase_S9	Pectobacterium quasiaquaticum	A477-S1-J17	GCF_014946775.2	4.46913
WP_250876604.1	S9 family peptidase	Luteibacter anthropi	Gammaproteobacteria	LIPO	PredHel=0	Peptidase_S9	Luteibacter anthropi	SM7.4	GCF_023699965.1	4.96166
WP_250877027.1	prolyl oligopeptidase family serine peptidase	Luteibacter anthropi	Gammaproteobacteria	SP	PredHel=0	Peptidase_S9	Luteibacter anthropi	SM7.4	GCF_023699965.1	4.96166
WP_250877708.1	S9 family peptidase	Luteibacter anthropi	Gammaproteobacteria	SP	PredHel=0	Peptidase_S9	Luteibacter anthropi	SM7.4	GCF_023699965.1	4.96166
WP_250877753.1	prolyl oligopeptidase family serine peptidase	Luteibacter anthropi	Gammaproteobacteria	OTHER	PredHel=0	Peptidase_S9	Luteibacter anthropi	SM7.4	GCF_023699965.1	4.96166
WP_250877885.1	S9 family peptidase	Luteibacter anthropi	Gammaproteobacteria	SP	PredHel=0	Peptidase_S9	Luteibacter anthropi	SM7.4	GCF_023699965.1	4.96166
WP_250878115.1	S9 family peptidase	Luteibacter anthropi	Gammaproteobacteria	SP	PredHel=0	DPPIV_N~Peptidase_S9	Luteibacter anthropi	SM7.4	GCF_023699965.1	4.96166
WP_250878227.1	prolyl oligopeptidase family serine peptidase	Luteibacter anthropi	Gammaproteobacteria	SP	PredHel=0	Peptidase_S9_N~Peptidase_S9	Luteibacter anthropi	SM7.4	GCF_023699965.1	4.96166
WP_250878628.1	prolyl oligopeptidase family serine peptidase	Luteibacter anthropi	Gammaproteobacteria	SP	PredHel=0	Peptidase_S9_N~Peptidase_S9	Luteibacter anthropi	SM7.4	GCF_023699965.1	4.96166
WP_250878629.1	prolyl oligopeptidase family serine peptidase	Luteibacter anthropi	Gammaproteobacteria	SP	PredHel=0	PD40~Peptidase_S9	Luteibacter anthropi	SM7.4	GCF_023699965.1	4.96166
WP_250878704.1	prolyl oligopeptidase family serine peptidase	Luteibacter anthropi	Gammaproteobacteria	SP	PredHel=0	Peptidase_S9	Luteibacter anthropi	SM7.4	GCF_023699965.1	4.96166
WP_250879184.1	S9 family peptidase	Luteibacter anthropi	Gammaproteobacteria	SP	PredHel=0	Peptidase_S9	Luteibacter anthropi	SM7.4	GCF_023699965.1	4.96166
WP_025889102.1	prolyl oligopeptidase family serine peptidase	Shewanella algae	Gammaproteobacteria	SP	PredHel=0	Peptidase_S9	Shewanella algae	TUM17384	GCF_019670665.1	4.87162
WP_167715553.1	MULTISPECIES: S9 family peptidase	Shewanella	Gammaproteobacteria	OTHER	PredHel=0	Peptidase_S9_N~Peptidase_S9	Shewanella algae	TUM17384	GCF_019670665.1	4.87162
WP_208185532.1	prolyl oligopeptidase family serine peptidase	Shewanella algae	Gammaproteobacteria	LIPO	PredHel=0	Peptidase_S9	Shewanella algae	TUM17384	GCF_019670665.1	4.87162
WP_221058812.1	S9 family peptidase	Shewanella algae	Gammaproteobacteria	SP	PredHel=0	PD40~PD40~Peptidase_S9	Shewanella algae	TUM17384	GCF_019670665.1	4.87162
WP_221058876.1	prolyl oligopeptidase family serine peptidase	Shewanella algae	Gammaproteobacteria	LIPO	PredHel=0	Peptidase_S9_N~Peptidase_S9	Shewanella algae	TUM17384	GCF_019670665.1	4.87162
WP_221059316.1	S9 family peptidase	Shewanella algae	Gammaproteobacteria	SP	PredHel=0	PD40~Peptidase_S9	Shewanella algae	TUM17384	GCF_019670665.1	4.87162
WP_221059341.1	S9 family peptidase	Shewanella algae	Gammaproteobacteria	SP	PredHel=0	Peptidase_S9	Shewanella algae	TUM17384	GCF_019670665.1	4.87162
WP_221059401.1	S9 family peptidase	Shewanella algae	Gammaproteobacteria	SP	PredHel=0	Peptidase_S9	Shewanella algae	TUM17384	GCF_019670665.1	4.87162
WP_221059758.1	S9 family peptidase	Shewanella algae	Gammaproteobacteria	LIPO	PredHel=0	Peptidase_S9	Shewanella algae	TUM17384	GCF_019670665.1	4.87162
WP_112362327.1	S9 family peptidase	Serratia quinivorans	Gammaproteobacteria	SP	PredHel=0	Peptidase_S9_N~Peptidase_S9	Serratia quinivorans	NCTC13188	GCF_900638135.1	5.37674
WP_112363810.1	prolyl oligopeptidase family serine peptidase	Serratia quinivorans	Gammaproteobacteria	OTHER	PredHel=0	Peptidase_S9_N~Peptidase_S9	Serratia quinivorans	NCTC13188	GCF_900638135.1	5.37674
WP_126501501.1	prolyl oligopeptidase family serine peptidase	Serratia quinivorans	Gammaproteobacteria	OTHER	PredHel=0	Peptidase_S9_N~Peptidase_S9	Serratia quinivorans	NCTC13188	GCF_900638135.1	5.37674
WP_170027926.1	S9 family peptidase	Pseudomonas sp. SK	Gammaproteobacteria	OTHER	PredHel=0	Peptidase_S9	Pseudomonas sp. SK	SK	GCF_012975065.1	5.67911
WP_170031423.1	S9 family peptidase	Pseudomonas sp. SK	Gammaproteobacteria	OTHER	PredHel=0	Peptidase_S9_N~Peptidase_S9	Pseudomonas sp. SK	SK	GCF_012975065.1	5.67911
WP_061065927.1	prolyl oligopeptidase family serine peptidase	Vibrio harveyi	Gammaproteobacteria	SP	PredHel=0	Peptidase_S9_N~Peptidase_S9	Vibrio harveyi	FDAARGOS_107	GCF_001558435.2	6.03893
WP_061065934.1	prolyl oligopeptidase family serine peptidase	Vibrio harveyi	Gammaproteobacteria	OTHER	PredHel=0	Peptidase_S9_N~Peptidase_S9	Vibrio harveyi	FDAARGOS_107	GCF_001558435.2	6.03893
WP_061065934.1	prolyl oligopeptidase family serine peptidase	Vibrio harveyi	Gammaproteobacteria	OTHER	PredHel=0	Peptidase_S9_N~Peptidase_S9	Vibrio harveyi	1	GCF_024971935.1	6.09566
WP_061066611.1	prolyl oligopeptidase family serine peptidase	Vibrio harveyi	Gammaproteobacteria	SP	PredHel=0	Peptidase_S9_N~Peptidase_S9	Vibrio harveyi	FDAARGOS_107	GCF_001558435.2	6.03893
WP_061066611.1	prolyl oligopeptidase family serine peptidase	Vibrio harveyi	Gammaproteobacteria	SP	PredHel=0	Peptidase_S9_N~Peptidase_S9	Vibrio harveyi	1	GCF_024971935.1	6.09566
WP_081173958.1	prolyl oligopeptidase family serine peptidase	Acinetobacter lactucae	Gammaproteobacteria	OTHER	PredHel=1	Peptidase_S9	Acinetobacter lactucae	OTEC-02	GCF_002076935.1	3.98171
WP_065678766.1	S9 family peptidase	Vibrio atlanticus	Gammaproteobacteria	OTHER	PredHel=0	Peptidase_S9_N~Peptidase_S9	Vibrio atlanticus	CECT 7223	GCF_024347315.1	5.10768
WP_065679385.1	prolyl oligopeptidase family serine peptidase	Vibrio atlanticus	Gammaproteobacteria	OTHER	PredHel=0	Peptidase_S9_N~Peptidase_S9	Vibrio atlanticus	CECT 7223	GCF_024347315.1	5.10768
WP_162096214.1	S9 family peptidase	Pseudomonas chlororaphis	Gammaproteobacteria	OTHER	PredHel=0	Peptidase_S9	Pseudomonas chlororaphis subsp. aurantiaca	YS21	GCF_016757635.1	6.91594
WP_162096214.1	S9 family peptidase	Pseudomonas chlororaphis	Gammaproteobacteria	OTHER	PredHel=0	Peptidase_S9	Pseudomonas chlororaphis subsp. aurantiaca	zm-1	GCF_010092525.1	6.86133
WP_074528615.1	S9 family peptidase	Pseudomonas psychrotolerans	Gammaproteobacteria	OTHER	PredHel=0	Peptidase_S9	Pseudomonas psychrotolerans	PRS08-11306	GCF_001913135.1	5.38617
WP_074529629.1	S9 family peptidase	Pseudomonas psychrotolerans	Gammaproteobacteria	OTHER	PredHel=0	Peptidase_S9_N~Peptidase_S9	Pseudomonas psychrotolerans	PRS08-11306	GCF_001913135.1	5.38617
WP_191472235.1	S9 family peptidase	Pseudomonas asiatica	Gammaproteobacteria	OTHER	PredHel=0	Peptidase_S9_N~Peptidase_S9	Pseudomonas asiatica	C3	GCF_014792105.1	5.58152
WP_104957594.1	prolyl oligopeptidase family serine peptidase	Mixta gaviniae	Gammaproteobacteria	OTHER	PredHel=0	Peptidase_S9_N~Peptidase_S9	Mixta gaviniae	DSM 22758	GCF_002953195.1	4.52761
WP_231349373.1	prolyl oligopeptidase family serine peptidase	Frateuria sp. 5GH9-11	Gammaproteobacteria	SP	PredHel=0	Peptidase_S9	Frateuria sp. 5GH9-11	5GH9-11	GCF_021117385.1	3.48852
WP_231349837.1	prolyl oligopeptidase family serine peptidase	Frateuria sp. 5GH9-11	Gammaproteobacteria	SP	PredHel=0	Peptidase_S9_N~Peptidase_S9	Frateuria sp. 5GH9-11	5GH9-11	GCF_021117385.1	3.48852
WP_231349971.1	prolyl oligopeptidase family serine peptidase	Frateuria sp. 5GH9-11	Gammaproteobacteria	SP	PredHel=0	Peptidase_S9	Frateuria sp. 5GH9-11	5GH9-11	GCF_021117385.1	3.48852
WP_231350026.1	DPP IV N-terminal domain-containing protein	Frateuria sp. 5GH9-11	Gammaproteobacteria	SP	PredHel=0	DPPIV_N~Peptidase_S9	Frateuria sp. 5GH9-11	5GH9-11	GCF_021117385.1	3.48852
WP_231350221.1	prolyl oligopeptidase family serine peptidase	Frateuria sp. 5GH9-11	Gammaproteobacteria	SP	PredHel=0	Peptidase_S9	Frateuria sp. 5GH9-11	5GH9-11	GCF_021117385.1	3.48852
WP_231351056.1	prolyl oligopeptidase family serine peptidase	Frateuria sp. 5GH9-11	Gammaproteobacteria	SP	PredHel=0	Peptidase_S9	Frateuria sp. 5GH9-11	5GH9-11	GCF_021117385.1	3.48852
WP_169046387.1	prolyl oligopeptidase family serine peptidase	Aeromonas salmonicida	Gammaproteobacteria	SP	PredHel=0	Peptidase_S9_N~Peptidase_S9	Aeromonas salmonicida	SRW-OG1	GCF_012931585.1	4.62172
WP_169047222.1	S9 family peptidase	Aeromonas salmonicida	Gammaproteobacteria	SP	PredHel=0	Peptidase_S9_N~Peptidase_S9	Aeromonas salmonicida	SRW-OG1	GCF_012931585.1	4.62172
WP_169047385.1	prolyl oligopeptidase family serine peptidase	Aeromonas salmonicida	Gammaproteobacteria	LIPO	PredHel=0	Peptidase_S9_N~Peptidase_S9	Aeromonas salmonicida	SRW-OG1	GCF_012931585.1	4.62172
WP_241545100.1	S9 family peptidase	Moellerella wisconsensis	Gammaproteobacteria	OTHER	PredHel=0	Peptidase_S9_N~Peptidase_S9	Moellerella wisconsensis	W1	GCF_022592275.1	4.06888
WP_202016275.1	S9 family peptidase	Aeromonas caviae	Gammaproteobacteria	LIPO	PredHel=0	Peptidase_S9_N~Peptidase_S9	Aeromonas caviae	KAM339	GCF_019973835.2	5.00995
WP_223955568.1	prolyl oligopeptidase family serine peptidase	Aeromonas caviae	Gammaproteobacteria	SP	PredHel=0	Peptidase_S9	Aeromonas caviae	KAM339	GCF_019973835.2	5.00995
WP_223955789.1	prolyl oligopeptidase family serine peptidase	Aeromonas caviae	Gammaproteobacteria	LIPO	PredHel=0	Peptidase_S9_N~Peptidase_S9	Aeromonas caviae	KAM339	GCF_019973835.2	5.00995
WP_200767866.1	prolyl oligopeptidase family serine peptidase	Vibrio nigripulchritudo	Gammaproteobacteria	SP	PredHel=0	Peptidase_S9_N~Peptidase_S9	Vibrio nigripulchritudo	TUMSAT-TG-2018	GCF_015097735.1	6.8371
WP_200767872.1	prolyl oligopeptidase family serine peptidase	Vibrio nigripulchritudo	Gammaproteobacteria	SP	PredHel=1	Peptidase_S9	Vibrio nigripulchritudo	TUMSAT-TG-2018	GCF_015097735.1	6.8371
WP_200767883.1	prolyl oligopeptidase family serine peptidase	Vibrio nigripulchritudo	Gammaproteobacteria	LIPO	PredHel=0	Peptidase_S9_N~Peptidase_S9	Vibrio nigripulchritudo	TUMSAT-TG-2018	GCF_015097735.1	6.8371
WP_200767903.1	prolyl oligopeptidase family serine peptidase	Vibrio nigripulchritudo	Gammaproteobacteria	OTHER	PredHel=0	Peptidase_S9_N~Peptidase_S9	Vibrio nigripulchritudo	TUMSAT-TG-2018	GCF_015097735.1	6.8371
WP_010616355.1	prolyl oligopeptidase family serine peptidase	Plautia stali symbiont	Gammaproteobacteria	OTHER	PredHel=0	Peptidase_S9_N~Peptidase_S9	Plautia stali symbiont		GCF_000180175.2	4.09285
WP_231757526.1	S9 family peptidase	Microbulbifer elongatus	Gammaproteobacteria	OTHER	PredHel=0	Peptidase_S9	Microbulbifer elongatus	DSM 6810	GCF_021165935.1	4.19695
WP_231757711.1	prolyl oligopeptidase family serine peptidase	Microbulbifer elongatus	Gammaproteobacteria	SP	PredHel=0	Peptidase_S9	Microbulbifer elongatus	DSM 6810	GCF_021165935.1	4.19695
WP_231757909.1	prolyl oligopeptidase family serine peptidase	Microbulbifer elongatus	Gammaproteobacteria	LIPO	PredHel=0	Peptidase_S9_N~Peptidase_S9	Microbulbifer elongatus	DSM 6810	GCF_021165935.1	4.19695
WP_231758288.1	DPP IV N-terminal domain-containing protein	Microbulbifer elongatus	Gammaproteobacteria	SP	PredHel=0	DPPIV_N~Peptidase_S9	Microbulbifer elongatus	DSM 6810	GCF_021165935.1	4.19695
WP_231759079.1	prolyl oligopeptidase family serine peptidase	Microbulbifer elongatus	Gammaproteobacteria	SP	PredHel=0	Peptidase_S9	Microbulbifer elongatus	DSM 6810	GCF_021165935.1	4.19695
WP_231759091.1	prolyl oligopeptidase family serine peptidase	Microbulbifer elongatus	Gammaproteobacteria	SP	PredHel=1	Peptidase_S9_N~Peptidase_S9	Microbulbifer elongatus	DSM 6810	GCF_021165935.1	4.19695
WP_231759410.1	prolyl oligopeptidase family serine peptidase	Microbulbifer elongatus	Gammaproteobacteria	SP	PredHel=0	Peptidase_S9	Microbulbifer elongatus	DSM 6810	GCF_021165935.1	4.19695
WP_211865002.1	S9 family peptidase	Pseudoalteromonas sp. M8	Gammaproteobacteria	LIPO	PredHel=0	Peptidase_S9_N~Peptidase_S9	Pseudoalteromonas sp. M8	M8	GCF_018141365.1	5.67482
WP_211865142.1	S9 family peptidase	Pseudoalteromonas sp. M8	Gammaproteobacteria	SP	PredHel=0	Peptidase_S9	Pseudoalteromonas sp. M8	M8	GCF_018141365.1	5.67482
WP_211865196.1	S9 family peptidase	Pseudoalteromonas sp. M8	Gammaproteobacteria	SP	PredHel=0	PD40~Peptidase_S9	Pseudoalteromonas sp. M8	M8	GCF_018141365.1	5.67482
WP_211865272.1	S9 family peptidase	Pseudoalteromonas sp. M8	Gammaproteobacteria	SP	PredHel=0	PD40~Peptidase_S9	Pseudoalteromonas sp. M8	M8	GCF_018141365.1	5.67482
WP_211865378.1	prolyl oligopeptidase family serine peptidase	Pseudoalteromonas sp. M8	Gammaproteobacteria	LIPO	PredHel=0	Peptidase_S9_N~Peptidase_S9	Pseudoalteromonas sp. M8	M8	GCF_018141365.1	5.67482
WP_211865571.1	S9 family peptidase	Pseudoalteromonas sp. M8	Gammaproteobacteria	SP	PredHel=0	Peptidase_S9	Pseudoalteromonas sp. M8	M8	GCF_018141365.1	5.67482
WP_211865915.1	S9 family peptidase	Pseudoalteromonas sp. M8	Gammaproteobacteria	SP	PredHel=0	Peptidase_S9	Pseudoalteromonas sp. M8	M8	GCF_018141365.1	5.67482
WP_211866039.1	prolyl oligopeptidase family serine peptidase	Pseudoalteromonas sp. M8	Gammaproteobacteria	LIPO	PredHel=0	Peptidase_S9	Pseudoalteromonas sp. M8	M8	GCF_018141365.1	5.67482
WP_211866799.1	S9 family peptidase	Pseudoalteromonas sp. M8	Gammaproteobacteria	SP	PredHel=0	DPPIV_N~Peptidase_S9	Pseudoalteromonas sp. M8	M8	GCF_018141365.1	5.67482
WP_211867278.1	S9 family peptidase	Pseudoalteromonas sp. M8	Gammaproteobacteria	SP	PredHel=0	Peptidase_S9	Pseudoalteromonas sp. M8	M8	GCF_018141365.1	5.67482
WP_211867578.1	prolyl oligopeptidase family serine peptidase	Pseudoalteromonas sp. M8	Gammaproteobacteria	SP	PredHel=0	Peptidase_S9	Pseudoalteromonas sp. M8	M8	GCF_018141365.1	5.67482
WP_211867632.1	prolyl oligopeptidase family serine peptidase	Pseudoalteromonas sp. M8	Gammaproteobacteria	SP	PredHel=0	Peptidase_S9	Pseudoalteromonas sp. M8	M8	GCF_018141365.1	5.67482
WP_076029522.1	S9 family peptidase	Pseudomonas frederiksbergensis	Gammaproteobacteria	OTHER	PredHel=0	Peptidase_S9	Pseudomonas frederiksbergensis	AS1	GCF_001952935.1	6.20871
WP_076030086.1	S9 family peptidase	Pseudomonas frederiksbergensis	Gammaproteobacteria	OTHER	PredHel=0	Peptidase_S9_N~Peptidase_S9	Pseudomonas frederiksbergensis	AS1	GCF_001952935.1	6.20871
WP_221294214.1	S9 family peptidase	Pseudomonas sp. ERGC3:01	Gammaproteobacteria	OTHER	PredHel=0	Peptidase_S9_N~Peptidase_S9	Pseudomonas sp. ERGC3:05	ERGC3:05	GCF_019702485.1	6.4962
WP_104459741.1	S9 family peptidase	Proteus mirabilis	Gammaproteobacteria	SP	PredHel=1	Peptidase_S9_N~Peptidase_S9	Proteus mirabilis	DP2019	GCF_026167565.1	3.81724
WP_113623594.1	S9 family peptidase	Vibrio tarriae	Gammaproteobacteria	SP	PredHel=0	Peptidase_S9_N~Peptidase_S9	Vibrio cholerae	RFB05	GCF_008369625.1	4.35732
WP_047739456.1	oligopeptidase B	Klebsiella aerogenes	Gammaproteobacteria	OTHER	PredHel=0	Peptidase_S9_N~Peptidase_S9	Klebsiella aerogenes	CAV1320	GCF_001021995.1	5.13897
WP_124968054.1	oligopeptidase B	Kosakonia sp. CCTCC M2018092	Gammaproteobacteria	OTHER	PredHel=0	Peptidase_S9_N~Peptidase_S9	Kosakonia sp. CCTCC M2018092	CCTCC M2018092	GCF_003864115.1	4.78948
WP_156085869.1	S9 family peptidase	Alteromonas macleodii	Gammaproteobacteria	SP	PredHel=0	Peptidase_S9	Alteromonas macleodii	Alteromonas macleodii EZ55	GCF_901457815.2	4.91688
WP_156085978.1	MULTISPECIES: S9 family peptidase	Alteromonas	Gammaproteobacteria	SP	PredHel=0	PD40~PD40~PD40~Peptidase_S9	Alteromonas macleodii	Alteromonas macleodii EZ55	GCF_901457815.2	4.91688
WP_156086487.1	prolyl oligopeptidase family serine peptidase	Alteromonas macleodii	Gammaproteobacteria	LIPO	PredHel=0	Peptidase_S9	Alteromonas macleodii	Alteromonas macleodii EZ55	GCF_901457815.2	4.91688
WP_156086497.1	prolyl oligopeptidase family serine peptidase	Alteromonas macleodii	Gammaproteobacteria	LIPO	PredHel=0	Peptidase_S9_N~Peptidase_S9	Alteromonas macleodii	Alteromonas macleodii EZ55	GCF_901457815.2	4.91688
WP_156087283.1	prolyl oligopeptidase family serine peptidase	Alteromonas macleodii	Gammaproteobacteria	SP	PredHel=0	Peptidase_S9	Alteromonas macleodii	Alteromonas macleodii EZ55	GCF_901457815.2	4.91688
WP_024598254.1	MULTISPECIES: S9 family peptidase	Pseudoalteromonas	Gammaproteobacteria	SP	PredHel=0	Peptidase_S9	Pseudoalteromonas distincta	16-SW-7	GCF_005877035.1	4.53144
WP_039487201.1	S9 family peptidase	Pseudoalteromonas distincta	Gammaproteobacteria	SP	PredHel=0	Peptidase_S9	Pseudoalteromonas distincta	16-SW-7	GCF_005877035.1	4.53144
WP_138488613.1	S9 family peptidase	Pseudoalteromonas distincta	Gammaproteobacteria	SP	PredHel=0	DPPIV_N~Peptidase_S9	Pseudoalteromonas distincta	16-SW-7	GCF_005877035.1	4.53144
WP_138488791.1	S9 family peptidase	Pseudoalteromonas distincta	Gammaproteobacteria	SP	PredHel=0	Peptidase_S9	Pseudoalteromonas distincta	16-SW-7	GCF_005877035.1	4.53144
WP_138488975.1	prolyl oligopeptidase family serine peptidase	Pseudoalteromonas distincta	Gammaproteobacteria	LIPO	PredHel=0	Peptidase_S9	Pseudoalteromonas distincta	16-SW-7	GCF_005877035.1	4.53144
WP_138489068.1	prolyl oligopeptidase family serine peptidase	Pseudoalteromonas distincta	Gammaproteobacteria	LIPO	PredHel=0	Peptidase_S9	Pseudoalteromonas distincta	16-SW-7	GCF_005877035.1	4.53144
WP_138489233.1	prolyl oligopeptidase family serine peptidase	Pseudoalteromonas distincta	Gammaproteobacteria	LIPO	PredHel=0	Peptidase_S9_N~Peptidase_S9	Pseudoalteromonas distincta	16-SW-7	GCF_005877035.1	4.53144
WP_138489678.1	prolyl oligopeptidase family serine peptidase	Pseudoalteromonas distincta	Gammaproteobacteria	SP	PredHel=0	Peptidase_S9	Pseudoalteromonas distincta	16-SW-7	GCF_005877035.1	4.53144
WP_138489756.1	prolyl oligopeptidase family serine peptidase	Pseudoalteromonas distincta	Gammaproteobacteria	SP	PredHel=1	Peptidase_S9	Pseudoalteromonas distincta	16-SW-7	GCF_005877035.1	4.53144
WP_138489827.1	S9 family peptidase	Pseudoalteromonas distincta	Gammaproteobacteria	LIPO	PredHel=0	LPAM_1~Peptidase_S9_N~Peptidase_S9	Pseudoalteromonas distincta	16-SW-7	GCF_005877035.1	4.53144
WP_138489890.1	S9 family peptidase	Pseudoalteromonas distincta	Gammaproteobacteria	OTHER	PredHel=0	Peptidase_S9_N~Peptidase_S9	Pseudoalteromonas distincta	16-SW-7	GCF_005877035.1	4.53144
WP_138490124.1	S9 family peptidase	Pseudoalteromonas distincta	Gammaproteobacteria	SP	PredHel=0	PD40~PD40~PD40~Peptidase_S9	Pseudoalteromonas distincta	16-SW-7	GCF_005877035.1	4.53144
WP_138490323.1	prolyl oligopeptidase family serine peptidase	Pseudoalteromonas distincta	Gammaproteobacteria	SP	PredHel=0	Kelch_4~Peptidase_S9	Pseudoalteromonas distincta	16-SW-7	GCF_005877035.1	4.53144
WP_122017093.1	MULTISPECIES: prolyl oligopeptidase family serine peptidase	Serratia	Gammaproteobacteria	OTHER	PredHel=0	Peptidase_S9_N~Peptidase_S9	Serratia marcescens	4201	GCF_009909345.1	5.4288
WP_122017093.1	MULTISPECIES: prolyl oligopeptidase family serine peptidase	Serratia	Gammaproteobacteria	OTHER	PredHel=0	Peptidase_S9_N~Peptidase_S9	Serratia ureilytica	T6	GCF_017309605.1	5.10294
WP_013365941.1	oligopeptidase B		Gammaproteobacteria	OTHER	PredHel=0	Peptidase_S9_N~Peptidase_S9	[Enterobacter] lignolyticus SCF1	SCF1	GCF_000164865.1	4.81405
WP_129195981.1	prolyl oligopeptidase family serine peptidase	Yersinia hibernica	Gammaproteobacteria	OTHER	PredHel=0	Peptidase_S9_N~Peptidase_S9	Yersinia hibernica	CFS1934	GCF_004124235.1	4.80344
WP_236354014.1	prolyl oligopeptidase family serine peptidase	Pseudomonas sp. KNUC1026	Gammaproteobacteria	OTHER	PredHel=0	Peptidase_S9	Pseudomonas sp. KNUC1026	KNUC1026	GCF_021650705.1	5.22122
WP_236359196.1	prolyl oligopeptidase family serine peptidase	Pseudomonas sp. KNUC1026	Gammaproteobacteria	OTHER	PredHel=0	Peptidase_S9_N~Peptidase_S9	Pseudomonas sp. KNUC1026	KNUC1026	GCF_021650705.1	5.22122
WP_053105486.1	prolyl oligopeptidase family serine peptidase	Thiopseudomonas alkaliphila	Gammaproteobacteria	OTHER	PredHel=0	Peptidase_S9	Thiopseudomonas alkaliphila	E1086	GCF_001267275.1	2.39199
WP_241542894.1	S9 family peptidase	Moellerella wisconsensis	Gammaproteobacteria	OTHER	PredHel=0	Peptidase_S9_N~Peptidase_S9	Moellerella wisconsensis	W51	GCF_022592015.1	3.84233
WP_021202748.1	prolyl oligopeptidase family serine peptidase	Stenotrophomonas maltophilia	Gammaproteobacteria	SP	PredHel=1	Peptidase_S9	Stenotrophomonas maltophilia	ACYCb.1K	GCF_020641415.2	4.41071
WP_109814334.1	S9 family peptidase	Stenotrophomonas maltophilia	Gammaproteobacteria	SP	PredHel=0	Peptidase_S9	Stenotrophomonas maltophilia	ACYCb.1K	GCF_020641415.2	4.41071
WP_111101826.1	S9 family peptidase	Stenotrophomonas maltophilia	Gammaproteobacteria	SP	PredHel=0	Peptidase_S9	Stenotrophomonas maltophilia	ACYCb.1K	GCF_020641415.2	4.41071
WP_111103938.1	S9 family peptidase	Stenotrophomonas maltophilia	Gammaproteobacteria	SP	PredHel=0	DPPIV_N~Peptidase_S9	Stenotrophomonas maltophilia	ACYCb.1K	GCF_020641415.2	4.41071
WP_134731250.1	prolyl oligopeptidase family serine peptidase	Stenotrophomonas maltophilia	Gammaproteobacteria	SP	PredHel=1	Peptidase_S9	Stenotrophomonas maltophilia	ACYCb.1K	GCF_020641415.2	4.41071
WP_227853720.1	prolyl oligopeptidase family serine peptidase	Stenotrophomonas maltophilia	Gammaproteobacteria	SP	PredHel=0	Peptidase_S9	Stenotrophomonas maltophilia	ACYCb.1K	GCF_020641415.2	4.41071
WP_227854019.1	prolyl oligopeptidase family serine peptidase	Stenotrophomonas maltophilia	Gammaproteobacteria	SP	PredHel=1	Peptidase_S9	Stenotrophomonas maltophilia	ACYCb.1K	GCF_020641415.2	4.41071
WP_227854090.1	prolyl oligopeptidase family serine peptidase	Stenotrophomonas maltophilia	Gammaproteobacteria	SP	PredHel=0	Peptidase_S9_N~Peptidase_S9	Stenotrophomonas maltophilia	ACYCb.1K	GCF_020641415.2	4.41071
WP_227854092.1	prolyl oligopeptidase family serine peptidase	Stenotrophomonas maltophilia	Gammaproteobacteria	SP	PredHel=0	Peptidase_S9_N~Peptidase_S9	Stenotrophomonas maltophilia	ACYCb.1K	GCF_020641415.2	4.41071
WP_195810456.1	S9 family peptidase	Salinimonas marina	Gammaproteobacteria	SP	PredHel=0	PD40~PD40~Peptidase_S9	Salinimonas marina	G2-b	GCF_015644725.1	3.76517
WP_195811152.1	S9 family peptidase	Salinimonas marina	Gammaproteobacteria	SP	PredHel=0	DPPIV_N~Peptidase_S9	Salinimonas marina	G2-b	GCF_015644725.1	3.76517
WP_191222443.1	oligopeptidase B	Citrobacter freundii	Gammaproteobacteria	OTHER	PredHel=0	Peptidase_S9_N~Peptidase_S9	Citrobacter freundii	LDL3-3	GCF_009856695.1	4.87827
WP_182350815.1	DPP IV N-terminal domain-containing protein	Legionella sp. PC1000	Gammaproteobacteria	OTHER	PredHel=0	DPPIV_N~Peptidase_S9	Legionella sp. PC1000	PC1000	GCF_014109805.1	4.24969
WP_255466062.1	S9 family peptidase	Legionella sp. PC1000	Gammaproteobacteria	OTHER	PredHel=0	PD40~Peptidase_S9	Legionella sp. PC1000	PC1000	GCF_014109805.1	4.24969
WP_264384280.1	oligopeptidase B	Siccibacter colletis	Gammaproteobacteria	OTHER	PredHel=0	Peptidase_S9_N~Peptidase_S9	Siccibacter colletis	YSD YN2	GCF_025914095.1	4.1083
WP_060437897.1	prolyl oligopeptidase family serine peptidase	Serratia marcescens	Gammaproteobacteria	OTHER	PredHel=0	Peptidase_S9	Serratia marcescens	1602	GCF_009858195.1	5.1655
WP_060437955.1	prolyl oligopeptidase family serine peptidase	Serratia marcescens	Gammaproteobacteria	OTHER	PredHel=0	Peptidase_S9_N~Peptidase_S9	Serratia marcescens	1602	GCF_009858195.1	5.1655
WP_263278404.1	prolyl oligopeptidase family serine peptidase	Streptomyces sp. HUAS 14-6	Actinomycetota	OTHER	PredHel=0	Peptidase_S9	Streptomyces sp. HUAS 14-6	HUAS 14-6	GCF_025642175.1	8.5721
WP_263278738.1	prolyl oligopeptidase family serine peptidase	Streptomyces sp. HUAS 14-6	Actinomycetota	OTHER	PredHel=0	DPPIV_N~Peptidase_S9	Streptomyces sp. HUAS 14-6	HUAS 14-6	GCF_025642175.1	8.5721
WP_263279181.1	prolyl oligopeptidase family serine peptidase	Streptomyces sp. HUAS 14-6	Actinomycetota	OTHER	PredHel=0	Peptidase_S9	Streptomyces sp. HUAS 14-6	HUAS 14-6	GCF_025642175.1	8.5721
WP_263279669.1	prolyl oligopeptidase family serine peptidase	Streptomyces sp. HUAS 14-6	Actinomycetota	OTHER	PredHel=0	Peptidase_S9	Streptomyces sp. HUAS 14-6	HUAS 14-6	GCF_025642175.1	8.5721
WP_159954883.1	S9 family peptidase	Pseudomonas sp. R76	Gammaproteobacteria	OTHER	PredHel=0	Peptidase_S9_N~Peptidase_S9	Pseudomonas sp. R76	R76	GCF_009834565.1	6.82909
WP_158992666.1	MULTISPECIES: prolyl oligopeptidase family serine peptidase	Streptomyces	Actinomycetota	OTHER	PredHel=0	Peptidase_S9_N~Peptidase_S9	Streptomyces sp. QHH-9511	QHH-9511	GCF_009789635.1	7.61528
WP_072166932.1	MULTISPECIES: S9 family peptidase	Stenotrophomonas maltophilia group	Gammaproteobacteria	SP	PredHel=0	Peptidase_S9	Stenotrophomonas maltophilia	ACYCd.9D	GCF_020641085.2	4.43537
WP_072167804.1	MULTISPECIES: S9 family peptidase	Stenotrophomonas maltophilia group	Gammaproteobacteria	SP	PredHel=0	Peptidase_S9	Stenotrophomonas maltophilia	ACYCd.9D	GCF_020641085.2	4.43537
WP_072168030.1	S9 family peptidase	Stenotrophomonas maltophilia	Gammaproteobacteria	SP	PredHel=0	DPPIV_N~Peptidase_S9	Stenotrophomonas maltophilia	ACYCd.9D	GCF_020641085.2	4.43537
WP_151354644.1	prolyl oligopeptidase family serine peptidase	Stenotrophomonas maltophilia	Gammaproteobacteria	SP	PredHel=1	Peptidase_S9	Stenotrophomonas maltophilia	ACYCd.9D	GCF_020641085.2	4.43537
WP_227836848.1	prolyl oligopeptidase family serine peptidase	Stenotrophomonas maltophilia	Gammaproteobacteria	SP	PredHel=0	Peptidase_S9_N~Peptidase_S9	Stenotrophomonas maltophilia	ACYCd.9D	GCF_020641085.2	4.43537
WP_227836849.1	prolyl oligopeptidase family serine peptidase	Stenotrophomonas maltophilia	Gammaproteobacteria	SP	PredHel=0	Peptidase_S9_N~Peptidase_S9	Stenotrophomonas maltophilia	ACYCd.9D	GCF_020641085.2	4.43537
WP_227836988.1	prolyl oligopeptidase family serine peptidase	Stenotrophomonas maltophilia	Gammaproteobacteria	SP	PredHel=1	Peptidase_S9	Stenotrophomonas maltophilia	ACYCd.9D	GCF_020641085.2	4.43537
WP_227838004.1	prolyl oligopeptidase family serine peptidase	Stenotrophomonas maltophilia	Gammaproteobacteria	SP	PredHel=1	Peptidase_S9	Stenotrophomonas maltophilia	ACYCd.9D	GCF_020641085.2	4.43537
WP_188863242.1	prolyl oligopeptidase family serine peptidase	Aliivibrio fischeri	Gammaproteobacteria	OTHER	PredHel=0	Peptidase_S9_N~Peptidase_S9	Aliivibrio fischeri ATCC 7744 = JCM 18803 = DSM 507	DSM 507	GCF_023983475.1	4.50321
WP_154831227.1	S9 family peptidase	Xanthomonas arboricola	Gammaproteobacteria	LIPO	PredHel=0	Peptidase_S9	Xanthomonas arboricola	SL2098	GCF_007724205.1	5.0182
WP_154831407.1	prolyl oligopeptidase family serine peptidase	Xanthomonas arboricola	Gammaproteobacteria	SP	PredHel=0	Peptidase_S9_N~Peptidase_S9	Xanthomonas arboricola	SL2098	GCF_007724205.1	5.0182
WP_154831480.1	prolyl oligopeptidase family serine peptidase	Xanthomonas arboricola	Gammaproteobacteria	SP	PredHel=1	Peptidase_S9	Xanthomonas arboricola	SL2098	GCF_007724205.1	5.0182
WP_154831621.1	S9 family peptidase	Xanthomonas arboricola	Gammaproteobacteria	SP	PredHel=0	Peptidase_S9	Xanthomonas arboricola	SL2098	GCF_007724205.1	5.0182
WP_154832208.1	S9 family peptidase	Xanthomonas arboricola	Gammaproteobacteria	SP	PredHel=0	DPPIV_N~Peptidase_S9	Xanthomonas arboricola	SL2098	GCF_007724205.1	5.0182
WP_154832211.1	S9 family peptidase	Xanthomonas arboricola	Gammaproteobacteria	SP	PredHel=0	DPPIV_N~Peptidase_S9	Xanthomonas arboricola	SL2098	GCF_007724205.1	5.0182
WP_154832602.1	prolyl oligopeptidase family serine peptidase	Xanthomonas arboricola	Gammaproteobacteria	SP	PredHel=1	Peptidase_S9	Xanthomonas arboricola	SL2098	GCF_007724205.1	5.0182
WP_186810874.1	S9 family peptidase	Xanthomonas arboricola	Gammaproteobacteria	SP	PredHel=0	DPPIV_N~Peptidase_S9	Xanthomonas arboricola	SL2098	GCF_007724205.1	5.0182
WP_186810930.1	S9 family peptidase	Xanthomonas arboricola	Gammaproteobacteria	SP	PredHel=0	DPPIV_N~Peptidase_S9	Xanthomonas arboricola	SL2098	GCF_007724205.1	5.0182
WP_186810933.1	S9 family peptidase	Xanthomonas arboricola	Gammaproteobacteria	SP	PredHel=0	Peptidase_S9_N~Peptidase_S9	Xanthomonas arboricola	SL2098	GCF_007724205.1	5.0182
WP_186811052.1	S9 family peptidase	Xanthomonas arboricola	Gammaproteobacteria	SP	PredHel=0	Peptidase_S9	Xanthomonas arboricola	SL2098	GCF_007724205.1	5.0182
WP_252513688.1	S9 family peptidase	Xanthomonas arboricola	Gammaproteobacteria	OTHER	PredHel=0	Peptidase_S9	Xanthomonas arboricola	SL2098	GCF_007724205.1	5.0182
WP_053135252.1	S9 family peptidase	Pseudomonas sp. CMR5c	Gammaproteobacteria	OTHER	PredHel=0	Peptidase_S9_N~Peptidase_S9	Pseudomonas sp. CMR5c	CMR5c	GCF_003850545.1	6.79682
WP_053137661.1	S9 family peptidase	Pseudomonas sp. CMR5c	Gammaproteobacteria	OTHER	PredHel=0	Peptidase_S9	Pseudomonas sp. CMR5c	CMR5c	GCF_003850545.1	6.79682
WP_145913443.1	S9 family peptidase	Pseudomonas putida	Gammaproteobacteria	OTHER	PredHel=0	Peptidase_S9	Pseudomonas putida	B1	GCF_007833495.1	6.36849
WP_145914160.1	prolyl oligopeptidase family serine peptidase	Pseudomonas putida	Gammaproteobacteria	OTHER	PredHel=0	Peptidase_S9	Pseudomonas putida	B1	GCF_007833495.1	6.36849
WP_144044900.1	prolyl oligopeptidase family serine peptidase	Shewanella psychropiezotolerans	Gammaproteobacteria	LIPO	PredHel=0	Peptidase_S9	Shewanella psychropiezotolerans	YLB-06	GCF_007197555.1	6.4492
WP_144046349.1	MULTISPECIES: S9 family peptidase	Shewanella	Gammaproteobacteria	SP	PredHel=0	PD40~PD40~Peptidase_S9	Shewanella psychropiezotolerans	YLB-06	GCF_007197555.1	6.4492
WP_144046979.1	MULTISPECIES: S9 family peptidase	Shewanella	Gammaproteobacteria	SP	PredHel=1	Peptidase_S9	Shewanella psychropiezotolerans	YLB-06	GCF_007197555.1	6.4492
WP_144047133.1	MULTISPECIES: S9 family peptidase	Shewanella	Gammaproteobacteria	SP	PredHel=0	Peptidase_S9	Shewanella psychropiezotolerans	YLB-06	GCF_007197555.1	6.4492
WP_144047398.1	prolyl oligopeptidase family serine peptidase	Shewanella psychropiezotolerans	Gammaproteobacteria	LIPO	PredHel=1	Peptidase_S9	Shewanella psychropiezotolerans	YLB-06	GCF_007197555.1	6.4492
WP_144048203.1	prolyl oligopeptidase family serine peptidase	Shewanella psychropiezotolerans	Gammaproteobacteria	SP	PredHel=0	Peptidase_S9	Shewanella psychropiezotolerans	YLB-06	GCF_007197555.1	6.4492
WP_144048322.1	S9 family peptidase	Shewanella psychropiezotolerans	Gammaproteobacteria	LIPO	PredHel=0	Peptidase_S9	Shewanella psychropiezotolerans	YLB-06	GCF_007197555.1	6.4492
WP_144048349.1	MULTISPECIES: S9 family peptidase	Shewanella	Gammaproteobacteria	LIPO	PredHel=0	Peptidase_S9	Shewanella psychropiezotolerans	YLB-06	GCF_007197555.1	6.4492
WP_144048384.1	S9 family peptidase	Shewanella psychropiezotolerans	Gammaproteobacteria	SP	PredHel=0	PD40~Peptidase_S9	Shewanella psychropiezotolerans	YLB-06	GCF_007197555.1	6.4492
WP_144048440.1	MULTISPECIES: S9 family peptidase	Shewanella	Gammaproteobacteria	SP	PredHel=0	Peptidase_S9	Shewanella psychropiezotolerans	YLB-06	GCF_007197555.1	6.4492
WP_185976874.1	prolyl oligopeptidase family serine peptidase	Shewanella psychropiezotolerans	Gammaproteobacteria	SP	PredHel=0	Peptidase_S9	Shewanella psychropiezotolerans	YLB-06	GCF_007197555.1	6.4492
WP_223481877.1	MULTISPECIES: S9 family peptidase	unclassified Pseudomonas	Gammaproteobacteria	OTHER	PredHel=0	Peptidase_S9_N~Peptidase_S9	Pseudomonas sp. MM213	MM213	GCF_020423045.1	6.74636
WP_226298154.1	S9 family peptidase	Pseudomonas sp. MM213	Gammaproteobacteria	OTHER	PredHel=0	Peptidase_S9	Pseudomonas sp. MM213	MM213	GCF_020423045.1	6.74636
WP_205557290.1	prolyl oligopeptidase family serine peptidase	Pectobacterium brasiliense	Gammaproteobacteria	OTHER	PredHel=0	Peptidase_S9_N~Peptidase_S9	Pectobacterium brasiliense	IPO:4132 NAK:239	GCF_016944255.1	4.83209
WP_126438534.1	oligopeptidase B	Klebsiella pneumoniae	Gammaproteobacteria	OTHER	PredHel=0	Peptidase_S9_N~Peptidase_S9	Klebsiella pneumoniae	NCTC11359	GCF_900635125.1	5.09389
WP_202217746.1	oligopeptidase B	Klebsiella sp. STW0522-44	Gammaproteobacteria	OTHER	PredHel=0	Peptidase_S9_N~Peptidase_S9	Klebsiella sp. STW0522-44	STW0522-44	GCF_015135575.1	5.62503
WP_110983047.1	prolyl oligopeptidase family serine peptidase	Pantoea ananatis	Gammaproteobacteria	OTHER	PredHel=0	Peptidase_S9_N~Peptidase_S9	Pantoea ananatis	Lstri	GCF_023845475.1	4.95196
WP_005988725.1	S9 family peptidase	Xanthomonas vesicatoria	Gammaproteobacteria	LIPO	PredHel=1	Peptidase_S9	Xanthomonas vesicatoria ATCC 35937	LMG911	GCF_001908725.1	5.3499
WP_005988725.1	S9 family peptidase	Xanthomonas vesicatoria	Gammaproteobacteria	LIPO	PredHel=1	Peptidase_S9	Xanthomonas vesicatoria	LM159	GCF_001908815.1	5.39391
WP_005989012.1	S9 family peptidase	Xanthomonas vesicatoria	Gammaproteobacteria	LIPO	PredHel=0	Peptidase_S9	Xanthomonas vesicatoria ATCC 35937	LMG911	GCF_001908725.1	5.3499
WP_005989395.1	S9 family peptidase	Xanthomonas vesicatoria	Gammaproteobacteria	SP	PredHel=0	DPPIV_N~Peptidase_S9	Xanthomonas vesicatoria ATCC 35937	LMG911	GCF_001908725.1	5.3499
WP_005992976.1	S9 family peptidase	Xanthomonas vesicatoria	Gammaproteobacteria	SP	PredHel=0	Peptidase_S9	Xanthomonas vesicatoria ATCC 35937	LMG911	GCF_001908725.1	5.3499
WP_005994607.1	S9 family peptidase	Xanthomonas vesicatoria	Gammaproteobacteria	SP	PredHel=0	PD40~Peptidase_S9	Xanthomonas vesicatoria ATCC 35937	LMG911	GCF_001908725.1	5.3499
WP_005997236.1	prolyl oligopeptidase family serine peptidase	Xanthomonas vesicatoria	Gammaproteobacteria	SP	PredHel=0	Peptidase_S9_N~Peptidase_S9	Xanthomonas vesicatoria ATCC 35937	LMG911	GCF_001908725.1	5.3499
WP_039426008.1	S9 family peptidase	Xanthomonas vesicatoria	Gammaproteobacteria	SP	PredHel=0	Peptidase_S9	Xanthomonas vesicatoria ATCC 35937	LMG911	GCF_001908725.1	5.3499
WP_042827794.1	S9 family peptidase	Xanthomonas vesicatoria	Gammaproteobacteria	SP	PredHel=0	DPPIV_N~Peptidase_S9	Xanthomonas vesicatoria ATCC 35937	LMG911	GCF_001908725.1	5.3499
WP_042827838.1	S9 family peptidase	Xanthomonas vesicatoria	Gammaproteobacteria	SP	PredHel=1	Peptidase_S9	Xanthomonas vesicatoria ATCC 35937	LMG911	GCF_001908725.1	5.3499
WP_042827901.1	prolyl oligopeptidase family serine peptidase	Xanthomonas vesicatoria	Gammaproteobacteria	SP	PredHel=1	Peptidase_S9	Xanthomonas vesicatoria ATCC 35937	LMG911	GCF_001908725.1	5.3499
WP_042828069.1	S9 family peptidase	Xanthomonas vesicatoria	Gammaproteobacteria	SP	PredHel=0	DPPIV_N~Peptidase_S9	Xanthomonas vesicatoria ATCC 35937	LMG911	GCF_001908725.1	5.3499
WP_042828656.1	oligopeptidase B	Xanthomonas vesicatoria	Gammaproteobacteria	SP	PredHel=0	Peptidase_S9_N~Peptidase_S9	Xanthomonas vesicatoria ATCC 35937	LMG911	GCF_001908725.1	5.3499
WP_107110871.1	S9 family peptidase	Shewanella algae	Gammaproteobacteria	OTHER	PredHel=0	Peptidase_S9_N~Peptidase_S9	Shewanella algae	A291	GCF_017570045.1	4.97157
WP_107352386.1	S9 family peptidase	Shewanella algae	Gammaproteobacteria	LIPO	PredHel=0	Peptidase_S9	Shewanella algae	A291	GCF_017570045.1	4.97157
WP_208123397.1	S9 family peptidase	Shewanella algae	Gammaproteobacteria	SP	PredHel=0	PD40~PD40~Peptidase_S9	Shewanella algae	A291	GCF_017570045.1	4.97157
WP_208123473.1	prolyl oligopeptidase family serine peptidase	Shewanella algae	Gammaproteobacteria	LIPO	PredHel=0	Peptidase_S9_N~Peptidase_S9	Shewanella algae	A291	GCF_017570045.1	4.97157
WP_208123591.1	prolyl oligopeptidase family serine peptidase	Shewanella algae	Gammaproteobacteria	SP	PredHel=0	Peptidase_S9	Shewanella algae	A291	GCF_017570045.1	4.97157
WP_208124072.1	S9 family peptidase	Shewanella algae	Gammaproteobacteria	SP	PredHel=0	PD40~Peptidase_S9	Shewanella algae	A291	GCF_017570045.1	4.97157
WP_208124099.1	S9 family peptidase	Shewanella algae	Gammaproteobacteria	SP	PredHel=0	Peptidase_S9	Shewanella algae	A291	GCF_017570045.1	4.97157
WP_271033650.1	S9 family peptidase	Corynebacterium sp. SCR221107	Actinomycetota	OTHER	PredHel=0	Peptidase_S9_N~Peptidase_S9	Corynebacterium sp. SCR221107	SCR221107	GCF_027886475.1	3.04302
WP_271035237.1	prolyl oligopeptidase family serine peptidase	Corynebacterium sp. SCR221107	Actinomycetota	OTHER	PredHel=0	Peptidase_S9	Corynebacterium sp. SCR221107	SCR221107	GCF_027886475.1	3.04302
WP_017910003.1	prolyl oligopeptidase family serine peptidase	Xanthomonas sp. SHU 199	Gammaproteobacteria	SP	PredHel=0	Peptidase_S9_N~Peptidase_S9	Xanthomonas sacchari	JR3-14	GCF_025765895.1	4.8977
WP_152236819.1	S9 family peptidase	Xanthomonas sp. LMG 12460	Gammaproteobacteria	SP	PredHel=0	DPPIV_N~Peptidase_S9	Xanthomonas sacchari	JR3-14	GCF_025765895.1	4.8977
WP_209246428.1	S9 family peptidase	Xanthomonas sp. D-109	Gammaproteobacteria	SP	PredHel=0	Peptidase_S9	Xanthomonas sacchari	JR3-14	GCF_025765895.1	4.8977
WP_267085407.1	prolyl oligopeptidase family serine peptidase	Xanthomonas sacchari	Gammaproteobacteria	SP	PredHel=0	Peptidase_S9	Xanthomonas sacchari	JR3-14	GCF_025765895.1	4.8977
WP_267092841.1	S9 family peptidase	Xanthomonas sacchari	Gammaproteobacteria	OTHER	PredHel=0	Peptidase_S9_N~Peptidase_S9	Xanthomonas sacchari	JR3-14	GCF_025765895.1	4.8977
WP_267093119.1	prolyl oligopeptidase family serine peptidase	Xanthomonas sacchari	Gammaproteobacteria	SP	PredHel=0	Peptidase_S9	Xanthomonas sacchari	JR3-14	GCF_025765895.1	4.8977
WP_267093294.1	S9 family peptidase	Xanthomonas sacchari	Gammaproteobacteria	LIPO	PredHel=0	Peptidase_S9	Xanthomonas sacchari	JR3-14	GCF_025765895.1	4.8977
WP_267093508.1	prolyl oligopeptidase family serine peptidase	Xanthomonas sacchari	Gammaproteobacteria	SP	PredHel=1	Peptidase_S9	Xanthomonas sacchari	JR3-14	GCF_025765895.1	4.8977
WP_267093780.1	S9 family peptidase	Xanthomonas sacchari	Gammaproteobacteria	SP	PredHel=1	Peptidase_S9	Xanthomonas sacchari	JR3-14	GCF_025765895.1	4.8977
WP_267093813.1	S9 family peptidase	Xanthomonas sacchari	Gammaproteobacteria	SP	PredHel=0	DPPIV_N~Peptidase_S9	Xanthomonas sacchari	JR3-14	GCF_025765895.1	4.8977
WP_267093845.1	S9 family peptidase	Xanthomonas sacchari	Gammaproteobacteria	OTHER	PredHel=0	DUF6157~Peptidase_S9	Xanthomonas sacchari	JR3-14	GCF_025765895.1	4.8977
WP_208893969.1	prolyl oligopeptidase family serine peptidase	Vibrio parahaemolyticus	Gammaproteobacteria	OTHER	PredHel=0	Peptidase_S9_N~Peptidase_S9	Vibrio parahaemolyticus	GL-601	GCF_025917745.1	5.44611
WP_208894115.1	S9 family peptidase	Vibrio parahaemolyticus	Gammaproteobacteria	LIPO	PredHel=0	Peptidase_S9_N~Peptidase_S9	Vibrio parahaemolyticus	GL-601	GCF_025917745.1	5.44611
WP_208894236.1	prolyl oligopeptidase family serine peptidase	Vibrio parahaemolyticus	Gammaproteobacteria	SP	PredHel=0	Peptidase_S9_N~Peptidase_S9	Vibrio parahaemolyticus	GL-601	GCF_025917745.1	5.44611
WP_003465902.1	prolyl oligopeptidase family serine peptidase	Xanthomonas translucens	Gammaproteobacteria	SP	PredHel=0	Peptidase_S9_N~Peptidase_S9	Xanthomonas translucens pv. undulosa	XtFa1	GCF_017301795.1	4.60521
WP_003465902.1	prolyl oligopeptidase family serine peptidase	Xanthomonas translucens	Gammaproteobacteria	SP	PredHel=0	Peptidase_S9_N~Peptidase_S9	Xanthomonas translucens pv. undulosa	CFBP 2055	GCF_021903275.1	4.65329
WP_003465902.1	prolyl oligopeptidase family serine peptidase	Xanthomonas translucens	Gammaproteobacteria	SP	PredHel=0	Peptidase_S9_N~Peptidase_S9	Xanthomonas translucens pv. secalis	CFBP 2539	GCF_021903295.1	4.56595
WP_003467502.1	prolyl oligopeptidase family serine peptidase	Xanthomonas translucens	Gammaproteobacteria	OTHER	PredHel=0	Peptidase_S9	Xanthomonas translucens pv. undulosa	XtFa1	GCF_017301795.1	4.60521
WP_003470216.1	S9 family peptidase	Xanthomonas translucens	Gammaproteobacteria	SP	PredHel=0	Peptidase_S9	Xanthomonas translucens pv. undulosa	XtFa1	GCF_017301795.1	4.60521
WP_003470216.1	S9 family peptidase	Xanthomonas translucens	Gammaproteobacteria	SP	PredHel=0	Peptidase_S9	Xanthomonas translucens pv. undulosa	CFBP 2055	GCF_021903275.1	4.65329
WP_003470216.1	S9 family peptidase	Xanthomonas translucens	Gammaproteobacteria	SP	PredHel=0	Peptidase_S9	Xanthomonas translucens pv. secalis	CFBP 2539	GCF_021903295.1	4.56595
WP_058195563.1	S9 family peptidase	Xanthomonas translucens	Gammaproteobacteria	SP	PredHel=0	Peptidase_S9	Xanthomonas translucens pv. undulosa	XtFa1	GCF_017301795.1	4.60521
WP_089191685.1	prolyl oligopeptidase family serine peptidase	Serratia marcescens	Gammaproteobacteria	OTHER	PredHel=0	Peptidase_S9	Serratia marcescens	UMH6	GCF_002220675.1	5.19291
WP_089192102.1	S9 family peptidase	Serratia marcescens	Gammaproteobacteria	SP	PredHel=0	Peptidase_S9_N~Peptidase_S9	Serratia marcescens	UMH6	GCF_002220675.1	5.19291
WP_181634582.1	MULTISPECIES: oligopeptidase B	Citrobacter	Gammaproteobacteria	OTHER	PredHel=0	Peptidase_S9_N~Peptidase_S9	Citrobacter freundii	RHBSTW-00011	GCF_013798115.1	5.57726
WP_104604067.1	prolyl oligopeptidase family serine peptidase	Xanthomonas cucurbitae	Gammaproteobacteria	SP	PredHel=0	Peptidase_S9	Xanthomonas cucurbitae	ATCC 23378	GCF_009883735.1	4.61549
WP_159406513.1	prolyl oligopeptidase family serine peptidase	Xanthomonas cucurbitae	Gammaproteobacteria	SP	PredHel=1	Peptidase_S9	Xanthomonas cucurbitae	ATCC 23378	GCF_009883735.1	4.61549
WP_159406623.1	prolyl oligopeptidase family serine peptidase	Xanthomonas cucurbitae	Gammaproteobacteria	SP	PredHel=0	Peptidase_S9	Xanthomonas cucurbitae	ATCC 23378	GCF_009883735.1	4.61549
WP_159406729.1	S9 family peptidase	Xanthomonas cucurbitae	Gammaproteobacteria	SP	PredHel=0	PD40~Peptidase_S9	Xanthomonas cucurbitae	ATCC 23378	GCF_009883735.1	4.61549
WP_159407115.1	S9 family peptidase	Xanthomonas cucurbitae	Gammaproteobacteria	SP	PredHel=0	DPPIV_N~Peptidase_S9	Xanthomonas cucurbitae	ATCC 23378	GCF_009883735.1	4.61549
WP_159407587.1	S9 family peptidase	Xanthomonas cucurbitae	Gammaproteobacteria	SP	PredHel=0	Peptidase_S9_N~Peptidase_S9	Xanthomonas cucurbitae	ATCC 23378	GCF_009883735.1	4.61549
WP_159407589.1	prolyl oligopeptidase family serine peptidase	Xanthomonas cucurbitae	Gammaproteobacteria	SP	PredHel=0	Peptidase_S9	Xanthomonas cucurbitae	ATCC 23378	GCF_009883735.1	4.61549
WP_159407604.1	S9 family peptidase	Xanthomonas cucurbitae	Gammaproteobacteria	SP	PredHel=0	DPPIV_N~Peptidase_S9	Xanthomonas cucurbitae	ATCC 23378	GCF_009883735.1	4.61549
WP_159407790.1	S9 family peptidase	Xanthomonas cucurbitae	Gammaproteobacteria	SP	PredHel=0	DPPIV_N~Peptidase_S9	Xanthomonas cucurbitae	ATCC 23378	GCF_009883735.1	4.61549
WP_159407902.1	prolyl oligopeptidase family serine peptidase	Xanthomonas cucurbitae	Gammaproteobacteria	SP	PredHel=0	Peptidase_S9	Xanthomonas cucurbitae	ATCC 23378	GCF_009883735.1	4.61549
WP_208800553.1	S9 family peptidase	Xanthomonas cucurbitae	Gammaproteobacteria	SP	PredHel=1	DPPIV_N~Peptidase_S9	Xanthomonas cucurbitae	ATCC 23378	GCF_009883735.1	4.61549
WP_223214364.1	S9 family peptidase	Xanthomonas cucurbitae	Gammaproteobacteria	SP	PredHel=0	Peptidase_S9	Xanthomonas cucurbitae	ATCC 23378	GCF_009883735.1	4.61549
WP_042287855.1	MULTISPECIES: oligopeptidase B	Citrobacter	Gammaproteobacteria	OTHER	PredHel=0	Peptidase_S9_N~Peptidase_S9	Citrobacter sp. RHB21-C01	RHB21-C01	GCF_013889875.1	4.652
WP_042287855.1	MULTISPECIES: oligopeptidase B	Citrobacter	Gammaproteobacteria	OTHER	PredHel=0	Peptidase_S9_N~Peptidase_S9	Citrobacter sp. RHB21-C05	RHB21-C05	GCF_013889015.1	4.65201
WP_213629895.1	S9 family peptidase	Pseudomonas syringae	Gammaproteobacteria	OTHER	PredHel=0	Peptidase_S9	Pseudomonas syringae	KF529	GCF_018388485.1	6.07729
WP_213630376.1	S9 family peptidase	Pseudomonas syringae	Gammaproteobacteria	OTHER	PredHel=0	Peptidase_S9_N~Peptidase_S9	Pseudomonas syringae	KF529	GCF_018388485.1	6.07729
WP_086557470.1	oligopeptidase B	Klebsiella aerogenes	Gammaproteobacteria	OTHER	PredHel=0	Peptidase_S9_N~Peptidase_S9	Klebsiella aerogenes	FDAARGOS_363	GCF_002591115.1	5.24545
WP_013220803.1	S9 family peptidase	Nitrosococcus watsonii	Gammaproteobacteria	OTHER	PredHel=0	Peptidase_S9	Nitrosococcus watsonii C-113	C-113	GCF_000143085.1	3.37329
WP_111724626.1	oligopeptidase B	Escherichia coli	Gammaproteobacteria	OTHER	PredHel=0	Peptidase_S9_N~Peptidase_S9	Escherichia coli	NCTC9966	GCF_900474445.1	4.7053
WP_111724626.1	oligopeptidase B	Escherichia coli	Gammaproteobacteria	OTHER	PredHel=0	Peptidase_S9_N~Peptidase_S9	Escherichia coli	NCTC11121	GCF_900636055.1	4.63522
WP_141151515.1	S9 family peptidase	Alteromonas mediterranea	Gammaproteobacteria	SP	PredHel=0	Peptidase_S9	Alteromonas mediterranea	PT11	GCF_006517095.1	4.34368
WP_141151628.1	S9 family peptidase	Alteromonas mediterranea	Gammaproteobacteria	SP	PredHel=0	PD40~PD40~Peptidase_S9	Alteromonas mediterranea	PT11	GCF_006517095.1	4.34368
WP_141152148.1	S9 family peptidase	Alteromonas mediterranea	Gammaproteobacteria	SP	PredHel=0	Peptidase_S9	Alteromonas mediterranea	PT11	GCF_006517095.1	4.34368
WP_141152213.1	prolyl oligopeptidase family serine peptidase	Alteromonas mediterranea	Gammaproteobacteria	LIPO	PredHel=0	Peptidase_S9	Alteromonas mediterranea	PT11	GCF_006517095.1	4.34368
WP_141152225.1	prolyl oligopeptidase family serine peptidase	Alteromonas mediterranea	Gammaproteobacteria	LIPO	PredHel=0	Peptidase_S9_N~Peptidase_S9	Alteromonas mediterranea	PT11	GCF_006517095.1	4.34368
WP_141152387.1	S9 family peptidase	Alteromonas mediterranea	Gammaproteobacteria	LIPO	PredHel=0	Peptidase_S9_N~Peptidase_S9	Alteromonas mediterranea	PT11	GCF_006517095.1	4.34368
WP_141152750.1	S9 family peptidase	Alteromonas mediterranea	Gammaproteobacteria	SP	PredHel=0	DPPIV_N~Peptidase_S9	Alteromonas mediterranea	PT11	GCF_006517095.1	4.34368
WP_023203214.1	oligopeptidase B	Salmonella enterica	Gammaproteobacteria	OTHER	PredHel=0	Peptidase_S9_N~Peptidase_S9	Salmonella enterica subsp. enterica serovar Senftenberg	NCTC10080	GCF_900478065.1	5.02967
WP_023203214.1	oligopeptidase B	Salmonella enterica	Gammaproteobacteria	OTHER	PredHel=0	Peptidase_S9_N~Peptidase_S9	Salmonella enterica subsp. enterica serovar Senftenberg	ATCC 8400	GCF_003864035.1	4.81844
WP_080435372.1	MULTISPECIES: S9 family peptidase	Serratia	Gammaproteobacteria	SP	PredHel=0	Peptidase_S9_N~Peptidase_S9	Serratia marcescens	UMH3	GCF_002220655.1	5.30096
WP_089187083.1	prolyl oligopeptidase family serine peptidase	Serratia marcescens	Gammaproteobacteria	OTHER	PredHel=0	Peptidase_S9_N~Peptidase_S9	Serratia marcescens	UMH3	GCF_002220655.1	5.30096
WP_055025230.1	MULTISPECIES: S9 family peptidase	unclassified Shewanella	Gammaproteobacteria	SP	PredHel=1	Peptidase_S9	Shewanella sp. WPAGA9	WPAGA9	GCF_014840975.1	4.94299
WP_192021301.1	prolyl oligopeptidase family serine peptidase	Shewanella sp. WPAGA9	Gammaproteobacteria	SP	PredHel=0	Peptidase_S9	Shewanella sp. WPAGA9	WPAGA9	GCF_014840975.1	4.94299
WP_192021337.1	prolyl oligopeptidase family serine peptidase	Shewanella sp. WPAGA9	Gammaproteobacteria	SP	PredHel=0	Peptidase_S9	Shewanella sp. WPAGA9	WPAGA9	GCF_014840975.1	4.94299
WP_192021583.1	prolyl oligopeptidase family serine peptidase	Shewanella sp. WPAGA9	Gammaproteobacteria	LIPO	PredHel=0	Peptidase_S9	Shewanella sp. WPAGA9	WPAGA9	GCF_014840975.1	4.94299
WP_192021681.1	S9 family peptidase	Shewanella sp. WPAGA9	Gammaproteobacteria	SP	PredHel=0	PD40~Peptidase_S9	Shewanella sp. WPAGA9	WPAGA9	GCF_014840975.1	4.94299
WP_192021701.1	prolyl oligopeptidase family serine peptidase	Shewanella sp. WPAGA9	Gammaproteobacteria	SP	PredHel=0	Peptidase_S9	Shewanella sp. WPAGA9	WPAGA9	GCF_014840975.1	4.94299
WP_192021874.1	S9 family peptidase	Shewanella sp. WPAGA9	Gammaproteobacteria	SP	PredHel=0	Peptidase_S9	Shewanella sp. WPAGA9	WPAGA9	GCF_014840975.1	4.94299
WP_192021875.1	S9 family peptidase	Shewanella sp. WPAGA9	Gammaproteobacteria	SP	PredHel=0	Peptidase_S9	Shewanella sp. WPAGA9	WPAGA9	GCF_014840975.1	4.94299
WP_192022009.1	S9 family peptidase	Shewanella sp. WPAGA9	Gammaproteobacteria	SP	PredHel=0	PD40~Peptidase_S9	Shewanella sp. WPAGA9	WPAGA9	GCF_014840975.1	4.94299
WP_192022089.1	S9 family peptidase	Shewanella sp. WPAGA9	Gammaproteobacteria	SP	PredHel=1	DPPIV_N~Peptidase_S9	Shewanella sp. WPAGA9	WPAGA9	GCF_014840975.1	4.94299
WP_192022638.1	S9 family peptidase	Shewanella sp. WPAGA9	Gammaproteobacteria	LIPO	PredHel=0	LPAM_1~Peptidase_S9	Shewanella sp. WPAGA9	WPAGA9	GCF_014840975.1	4.94299
WP_225442139.1	prolyl oligopeptidase family serine peptidase	Shewanella sp. WPAGA9	Gammaproteobacteria	SP	PredHel=0	Peptidase_S9	Shewanella sp. WPAGA9	WPAGA9	GCF_014840975.1	4.94299
WP_225442270.1	prolyl oligopeptidase family serine peptidase	Shewanella sp. WPAGA9	Gammaproteobacteria	OTHER	PredHel=0	PD40~Peptidase_S9	Shewanella sp. WPAGA9	WPAGA9	GCF_014840975.1	4.94299
WP_126487385.1	oligopeptidase B	Salmonella enterica	Gammaproteobacteria	OTHER	PredHel=0	Peptidase_S9_N~Peptidase_S9	Salmonella enterica subsp. houtenae	NCTC7318	GCF_900635725.1	4.86736
WP_011035989.1	prolyl oligopeptidase family serine peptidase	Xanthomonas campestris	Gammaproteobacteria	SP	PredHel=0	Peptidase_S9	Xanthomonas campestris pv. campestris str. ATCC 33913	ATCC 33913	GCF_000007145.1	5.07619
WP_011038598.1	prolyl oligopeptidase family serine peptidase	Xanthomonas campestris	Gammaproteobacteria	SP	PredHel=0	Peptidase_S9	Xanthomonas campestris pv. campestris str. ATCC 33913	ATCC 33913	GCF_000007145.1	5.07619
WP_011038598.1	prolyl oligopeptidase family serine peptidase	Xanthomonas campestris	Gammaproteobacteria	SP	PredHel=0	Peptidase_S9	Xanthomonas campestris pv. campestris	GBBC1458	GCF_023206795.1	5.02464
WP_019238082.1	S9 family peptidase	Xanthomonas campestris	Gammaproteobacteria	SP	PredHel=0	DPPIV_N~Peptidase_S9	Xanthomonas campestris pv. campestris str. ATCC 33913	ATCC 33913	GCF_000007145.1	5.07619
WP_019238082.1	S9 family peptidase	Xanthomonas campestris	Gammaproteobacteria	SP	PredHel=0	DPPIV_N~Peptidase_S9	Xanthomonas campestris pv. campestris str. 8004	8004	GCF_000012105.1	5.14871
WP_019238082.1	S9 family peptidase	Xanthomonas campestris	Gammaproteobacteria	SP	PredHel=0	DPPIV_N~Peptidase_S9	Xanthomonas campestris pv. campestris	GBBC1458	GCF_023206795.1	5.02464
WP_019238082.1	S9 family peptidase	Xanthomonas campestris	Gammaproteobacteria	SP	PredHel=0	DPPIV_N~Peptidase_S9	Xanthomonas campestris pv. campestris	CN07	GCF_024298685.1	5.19806
WP_024523372.1	oligopeptidase B	Edwardsiella hoshinae	Gammaproteobacteria	OTHER	PredHel=0	Peptidase_S9_N~Peptidase_S9	Edwardsiella hoshinae	FDAARGOS_940	GCF_016026395.1	3.81711
WP_096628506.1	prolyl oligopeptidase family serine peptidase	Salinivibrio sp. YCSC6	Gammaproteobacteria	SP	PredHel=0	Peptidase_S9_N~Peptidase_S9	Salinivibrio sp. YCSC6	YCSC6	GCF_004916735.1	3.69591
WP_096631770.1	S9 family peptidase	Salinivibrio sp. YCSC6	Gammaproteobacteria	LIPO	PredHel=0	Peptidase_S9_N~Peptidase_S9	Salinivibrio sp. YCSC6	YCSC6	GCF_004916735.1	3.69591
WP_224969885.1	prolyl oligopeptidase family serine peptidase	Aeromonas veronii	Gammaproteobacteria	SP	PredHel=0	Peptidase_S9	Aeromonas veronii	SW3814	GCF_020172765.2	4.84429
WP_198866282.1	S9 family peptidase	Azotobacter chroococcum	Gammaproteobacteria	OTHER	PredHel=0	Peptidase_S9_N~Peptidase_S9	Azotobacter chroococcum	HR1	GCF_016406165.1	5.07572
WP_198867336.1	S9 family peptidase	Azotobacter chroococcum	Gammaproteobacteria	OTHER	PredHel=0	Peptidase_S9	Azotobacter chroococcum	HR1	GCF_016406165.1	5.07572
WP_233265825.1	prolyl oligopeptidase family serine peptidase	Photobacterium damselae	Gammaproteobacteria	SP	PredHel=0	Peptidase_S9_N	Photobacterium damselae	9046-81	GCF_009763125.1	4.45246
WP_053448551.1	prolyl oligopeptidase family serine peptidase	Stenotrophomonas maltophilia	Gammaproteobacteria	SP	PredHel=0	DPPIV_N~Peptidase_S9	Stenotrophomonas maltophilia	ISMMS3	GCF_001274595.1	4.804
WP_053448815.1	prolyl oligopeptidase family serine peptidase	Stenotrophomonas maltophilia	Gammaproteobacteria	SP	PredHel=1	Peptidase_S9	Stenotrophomonas maltophilia	ISMMS3	GCF_001274595.1	4.804
WP_053449095.1	S9 family peptidase	Stenotrophomonas maltophilia	Gammaproteobacteria	SP	PredHel=1	Peptidase_S9	Stenotrophomonas maltophilia	ISMMS3	GCF_001274595.1	4.804
WP_053449096.1	prolyl oligopeptidase family serine peptidase	Stenotrophomonas maltophilia	Gammaproteobacteria	SP	PredHel=0	Peptidase_S9	Stenotrophomonas maltophilia	ISMMS3	GCF_001274595.1	4.804
WP_053449099.1	S9 family peptidase	Stenotrophomonas maltophilia	Gammaproteobacteria	SP	PredHel=0	Peptidase_S9	Stenotrophomonas maltophilia	ISMMS3	GCF_001274595.1	4.804
WP_053450203.1	prolyl oligopeptidase family serine peptidase	Stenotrophomonas maltophilia	Gammaproteobacteria	SP	PredHel=1	Peptidase_S9	Stenotrophomonas maltophilia	ISMMS3	GCF_001274595.1	4.804
WP_053450841.1	oligopeptidase B	Stenotrophomonas maltophilia	Gammaproteobacteria	SP	PredHel=0	Peptidase_S9_N~Peptidase_S9	Stenotrophomonas maltophilia	ISMMS3	GCF_001274595.1	4.804
WP_053450843.1	prolyl oligopeptidase family serine peptidase	Stenotrophomonas maltophilia	Gammaproteobacteria	SP	PredHel=0	Peptidase_S9_N~Peptidase_S9	Stenotrophomonas maltophilia	ISMMS3	GCF_001274595.1	4.804
WP_053451105.1	DPP IV N-terminal domain-containing protein	Stenotrophomonas maltophilia	Gammaproteobacteria	SP	PredHel=0	DPPIV_N~Peptidase_S9	Stenotrophomonas maltophilia	ISMMS3	GCF_001274595.1	4.804
WP_053451143.1	S9 family peptidase	Stenotrophomonas maltophilia	Gammaproteobacteria	SP	PredHel=0	Peptidase_S9	Stenotrophomonas maltophilia	ISMMS3	GCF_001274595.1	4.804
WP_238581823.1	prolyl oligopeptidase family serine peptidase	Stenotrophomonas maltophilia	Gammaproteobacteria	SP	PredHel=0	Peptidase_S9	Stenotrophomonas maltophilia	ISMMS3	GCF_001274595.1	4.804
WP_172976638.1	MULTISPECIES: oligopeptidase B	Citrobacter	Gammaproteobacteria	OTHER	PredHel=0	Peptidase_S9_N~Peptidase_S9	Citrobacter sp. RHBSTW-00524	RHBSTW-00524	GCF_013747755.1	5.415
WP_063672555.1	S9 family peptidase	Dyella thiooxydans	Gammaproteobacteria	SP	PredHel=0	Peptidase_S9	Dyella thiooxydans	ATSB10	GCF_001641285.1	4.22717
WP_063673368.1	prolyl oligopeptidase family serine peptidase	Dyella thiooxydans	Gammaproteobacteria	SP	PredHel=1	GST_C_2~Peptidase_S9	Dyella thiooxydans	ATSB10	GCF_001641285.1	4.22717
WP_063673672.1	S9 family peptidase	Dyella thiooxydans	Gammaproteobacteria	SP	PredHel=0	DPPIV_N~Peptidase_S9	Dyella thiooxydans	ATSB10	GCF_001641285.1	4.22717
WP_083966135.1	S9 family peptidase	Dyella thiooxydans	Gammaproteobacteria	SP	PredHel=0	PD40~PD40~Peptidase_S9	Dyella thiooxydans	ATSB10	GCF_001641285.1	4.22717
WP_236886564.1	prolyl oligopeptidase family serine peptidase	Dyella thiooxydans	Gammaproteobacteria	OTHER	PredHel=0	Peptidase_S9_N~Peptidase_S9	Dyella thiooxydans	ATSB10	GCF_001641285.1	4.22717
WP_216978578.1	prolyl oligopeptidase family serine peptidase	Aeromonas sp. FDAARGOS 1405	Gammaproteobacteria	SP	PredHel=0	Peptidase_S9	Aeromonas sp. FDAARGOS 1405	FDAARGOS 1405	GCF_019048265.1	4.61419
WP_216979641.1	S9 family peptidase	Aeromonas sp. FDAARGOS 1405	Gammaproteobacteria	SP	PredHel=0	Peptidase_S9_N~Peptidase_S9	Aeromonas sp. FDAARGOS 1405	FDAARGOS 1405	GCF_019048265.1	4.61419
WP_241556732.1	prolyl oligopeptidase family serine peptidase	Escherichia marmotae	Gammaproteobacteria	OTHER	PredHel=0	Peptidase_S9_N~Peptidase_S9	Escherichia marmotae	W49-2	GCF_022592155.1	5.20017
WP_190973911.1	S9 family peptidase	Wenzhouxiangella sp. AB-CW3	Gammaproteobacteria	SP	PredHel=1	Peptidase_S9	Wenzhouxiangella sp. AB-CW3	AB-CW3	GCF_014725735.1	3.8447
WP_190974204.1	S9 family peptidase	Wenzhouxiangella sp. AB-CW3	Gammaproteobacteria	SP	PredHel=0	DPPIV_N~Peptidase_S9	Wenzhouxiangella sp. AB-CW3	AB-CW3	GCF_014725735.1	3.8447
WP_190974474.1	prolyl oligopeptidase family serine peptidase	Wenzhouxiangella sp. AB-CW3	Gammaproteobacteria	SP	PredHel=0	Peptidase_S9	Wenzhouxiangella sp. AB-CW3	AB-CW3	GCF_014725735.1	3.8447
WP_190974487.1	prolyl oligopeptidase family serine peptidase	Wenzhouxiangella sp. AB-CW3	Gammaproteobacteria	SP	PredHel=0	Peptidase_S9	Wenzhouxiangella sp. AB-CW3	AB-CW3	GCF_014725735.1	3.8447
WP_190975056.1	prolyl oligopeptidase family serine peptidase	Wenzhouxiangella sp. AB-CW3	Gammaproteobacteria	SP	PredHel=0	Peptidase_S9	Wenzhouxiangella sp. AB-CW3	AB-CW3	GCF_014725735.1	3.8447
WP_190975401.1	S9 family peptidase	Wenzhouxiangella sp. AB-CW3	Gammaproteobacteria	SP	PredHel=0	PD40~Peptidase_S9	Wenzhouxiangella sp. AB-CW3	AB-CW3	GCF_014725735.1	3.8447
WP_190975555.1	S9 family peptidase	Wenzhouxiangella sp. AB-CW3	Gammaproteobacteria	SP	PredHel=0	PD40~Peptidase_S9	Wenzhouxiangella sp. AB-CW3	AB-CW3	GCF_014725735.1	3.8447
WP_190975931.1	S9 family peptidase	Wenzhouxiangella sp. AB-CW3	Gammaproteobacteria	SP	PredHel=0	PD40~Peptidase_S9	Wenzhouxiangella sp. AB-CW3	AB-CW3	GCF_014725735.1	3.8447
WP_190976231.1	prolyl oligopeptidase family serine peptidase	Wenzhouxiangella sp. AB-CW3	Gammaproteobacteria	SP	PredHel=0	Peptidase_S9_N~Peptidase_S9	Wenzhouxiangella sp. AB-CW3	AB-CW3	GCF_014725735.1	3.8447
WP_190976625.1	S9 family peptidase	Wenzhouxiangella sp. AB-CW3	Gammaproteobacteria	LIPO	PredHel=0	Peptidase_S9_N~Peptidase_S9	Wenzhouxiangella sp. AB-CW3	AB-CW3	GCF_014725735.1	3.8447
WP_223846136.1	DPP IV N-terminal domain-containing protein	Wenzhouxiangella sp. AB-CW3	Gammaproteobacteria	SP	PredHel=1	DPPIV_N~Peptidase_S9	Wenzhouxiangella sp. AB-CW3	AB-CW3	GCF_014725735.1	3.8447
WP_223846163.1	S9 family peptidase	Wenzhouxiangella sp. AB-CW3	Gammaproteobacteria	SP	PredHel=0	PD40~PD40~Peptidase_S9	Wenzhouxiangella sp. AB-CW3	AB-CW3	GCF_014725735.1	3.8447
WP_223846182.1	S9 family peptidase	Wenzhouxiangella sp. AB-CW3	Gammaproteobacteria	SP	PredHel=0	Peptidase_S9	Wenzhouxiangella sp. AB-CW3	AB-CW3	GCF_014725735.1	3.8447
WP_223846217.1	S9 family peptidase	Wenzhouxiangella sp. AB-CW3	Gammaproteobacteria	SP	PredHel=0	PD40~PD40~Peptidase_S9	Wenzhouxiangella sp. AB-CW3	AB-CW3	GCF_014725735.1	3.8447
WP_223846321.1	S9 family peptidase	Wenzhouxiangella sp. AB-CW3	Gammaproteobacteria	SP	PredHel=0	PD40~Peptidase_S9	Wenzhouxiangella sp. AB-CW3	AB-CW3	GCF_014725735.1	3.8447
WP_221049216.1	S9 family peptidase	Shewanella carassii	Gammaproteobacteria	SP	PredHel=0	PD40~PD40~Peptidase_S9	Shewanella carassii	TUM17387	GCF_019670705.1	4.45456
WP_221049356.1	prolyl oligopeptidase family serine peptidase	Shewanella carassii	Gammaproteobacteria	LIPO	PredHel=0	Peptidase_S9_N~Peptidase_S9	Shewanella carassii	TUM17387	GCF_019670705.1	4.45456
WP_221049827.1	prolyl oligopeptidase family serine peptidase	Shewanella carassii	Gammaproteobacteria	LIPO	PredHel=0	Peptidase_S9	Shewanella carassii	TUM17387	GCF_019670705.1	4.45456
WP_221050040.1	S9 family peptidase	Shewanella carassii	Gammaproteobacteria	OTHER	PredHel=0	Peptidase_S9_N~Peptidase_S9	Shewanella carassii	TUM17387	GCF_019670705.1	4.45456
WP_221050247.1	S9 family peptidase	Shewanella carassii	Gammaproteobacteria	SP	PredHel=0	PD40~Peptidase_S9	Shewanella carassii	TUM17387	GCF_019670705.1	4.45456
WP_221050266.1	S9 family peptidase	Shewanella carassii	Gammaproteobacteria	SP	PredHel=0	Peptidase_S9	Shewanella carassii	TUM17387	GCF_019670705.1	4.45456
WP_221050455.1	S9 family peptidase	Shewanella carassii	Gammaproteobacteria	SP	PredHel=0	Peptidase_S9	Shewanella carassii	TUM17387	GCF_019670705.1	4.45456
WP_221050744.1	prolyl oligopeptidase family serine peptidase	Shewanella carassii	Gammaproteobacteria	SP	PredHel=0	Peptidase_S9	Shewanella carassii	TUM17387	GCF_019670705.1	4.45456
WP_221051194.1	S9 family peptidase	Shewanella carassii	Gammaproteobacteria	LIPO	PredHel=0	Peptidase_S9	Shewanella carassii	TUM17387	GCF_019670705.1	4.45456
WP_185824254.1	prolyl oligopeptidase family serine peptidase	Xanthomonas sp. SI	Gammaproteobacteria	SP	PredHel=1	Peptidase_S9	Xanthomonas sp. SI	SI	GCF_014236855.1	5.24642
WP_185824839.1	S9 family peptidase	Xanthomonas sp. SI	Gammaproteobacteria	SP	PredHel=0	Peptidase_S9	Xanthomonas sp. SI	SI	GCF_014236855.1	5.24642
WP_185825235.1	S9 family peptidase	Xanthomonas sp. SI	Gammaproteobacteria	SP	PredHel=0	DPPIV_N~Peptidase_S9	Xanthomonas sp. SI	SI	GCF_014236855.1	5.24642
WP_185825491.1	prolyl oligopeptidase family serine peptidase	Xanthomonas sp. SI	Gammaproteobacteria	SP	PredHel=0	Peptidase_S9_N~Peptidase_S9	Xanthomonas sp. SI	SI	GCF_014236855.1	5.24642
WP_185825493.1	S9 family peptidase	Xanthomonas sp. SI	Gammaproteobacteria	OTHER	PredHel=0	Peptidase_S9_N~Peptidase_S9	Xanthomonas sp. SI	SI	GCF_014236855.1	5.24642
WP_185825894.1	prolyl oligopeptidase family serine peptidase	Xanthomonas sp. SI	Gammaproteobacteria	LIPO	PredHel=0	Peptidase_S9	Xanthomonas sp. SI	SI	GCF_014236855.1	5.24642
WP_185825962.1	S9 family peptidase	Xanthomonas sp. SI	Gammaproteobacteria	SP	PredHel=0	Peptidase_S9	Xanthomonas sp. SI	SI	GCF_014236855.1	5.24642
WP_185826249.1	S9 family peptidase	Xanthomonas sp. SI	Gammaproteobacteria	SP	PredHel=0	DPPIV_N~Peptidase_S9	Xanthomonas sp. SI	SI	GCF_014236855.1	5.24642
WP_185826254.1	S9 family peptidase	Xanthomonas sp. SI	Gammaproteobacteria	SP	PredHel=1	DPPIV_N~Peptidase_S9	Xanthomonas sp. SI	SI	GCF_014236855.1	5.24642
WP_255423958.1	S9 family peptidase	Xanthomonas sp. SI	Gammaproteobacteria	OTHER	PredHel=0	Peptidase_S9	Xanthomonas sp. SI	SI	GCF_014236855.1	5.24642
WP_255424026.1	S9 family peptidase	Xanthomonas sp. SI	Gammaproteobacteria	OTHER	PredHel=0	Peptidase_S9	Xanthomonas sp. SI	SI	GCF_014236855.1	5.24642
WP_148123333.1	prolyl oligopeptidase family serine peptidase	Serratia marcescens	Gammaproteobacteria	OTHER	PredHel=0	Peptidase_S9_N~Peptidase_S9	Serratia marcescens	BWH-23	GCF_003032415.1	5.14741
WP_148123652.1	S9 family peptidase	Serratia marcescens	Gammaproteobacteria	SP	PredHel=0	Peptidase_S9_N~Peptidase_S9	Serratia marcescens	BWH-23	GCF_003032415.1	5.14741
WP_138985975.1	prolyl oligopeptidase family serine peptidase	Neptunomonas concharum	Gammaproteobacteria	OTHER	PredHel=0	Peptidase_S9	Neptunomonas concharum	JCM17730	GCF_008630635.1	3.56199
WP_006658870.1	S9 family peptidase	Providencia alcalifaciens	Gammaproteobacteria	SP	PredHel=0	Peptidase_S9_N~Peptidase_S9	Providencia alcalifaciens	FDAARGOS_408	GCF_002393505.1	3.99011
WP_006658870.1	S9 family peptidase	Providencia alcalifaciens	Gammaproteobacteria	SP	PredHel=0	Peptidase_S9_N~Peptidase_S9	Providencia alcalifaciens	2019-04-29290-1-7	GCF_915402005.1	4.21837
WP_006658870.1	S9 family peptidase	Providencia alcalifaciens	Gammaproteobacteria	SP	PredHel=0	Peptidase_S9_N~Peptidase_S9	Providencia alcalifaciens	NCTC10286	GCF_900478095.1	4.04293
WP_269596975.1	prolyl oligopeptidase family serine peptidase	Salinivibrio proteolyticus	Gammaproteobacteria	SP	PredHel=0	Peptidase_S9_N~Peptidase_S9	Salinivibrio proteolyticus	TGB10	GCF_027286365.1	3.75315
WP_269597867.1	prolyl oligopeptidase family serine peptidase	Salinivibrio proteolyticus	Gammaproteobacteria	SP	PredHel=0	Peptidase_S9_N~Peptidase_S9	Salinivibrio proteolyticus	TGB10	GCF_027286365.1	3.75315
WP_269598944.1	S9 family peptidase	Salinivibrio proteolyticus	Gammaproteobacteria	LIPO	PredHel=0	Peptidase_S9_N~Peptidase_S9	Salinivibrio proteolyticus	TGB10	GCF_027286365.1	3.75315
WP_072668152.1	oligopeptidase B	Escherichia coli	Gammaproteobacteria	OTHER	PredHel=0	Peptidase_S9_N~Peptidase_S9	Escherichia coli	WP7-S17-ESBL-04	GCF_014169475.1	4.96437
WP_038348183.1	prolyl oligopeptidase family serine peptidase	Acinetobacter baumannii	Gammaproteobacteria	OTHER	PredHel=1	Peptidase_S9	Acinetobacter baumannii	DETAB-E227	GCF_017753625.1	3.96692
WP_011411102.1	prolyl oligopeptidase family serine peptidase	Sodalis glossinidius	Gammaproteobacteria	OTHER	PredHel=0	Peptidase_S9_N~Peptidase_S9	Sodalis glossinidius str. 'morsitans'	morsitans	GCF_000010085.1	4.2925
WP_025570717.1	oligopeptidase B	Vibrio parahaemolyticus	Gammaproteobacteria	LIPO	PredHel=0	Peptidase_S9_N~Peptidase_S9	Vibrio parahaemolyticus	CHN25	GCF_001700835.1	5.4434
WP_025570717.1	oligopeptidase B	Vibrio parahaemolyticus	Gammaproteobacteria	LIPO	PredHel=0	Peptidase_S9_N~Peptidase_S9	Vibrio parahaemolyticus	AM43962	GCF_009763025.1	5.12809
WP_065871447.1	prolyl oligopeptidase family serine peptidase	Vibrio parahaemolyticus	Gammaproteobacteria	SP	PredHel=0	Peptidase_S9_N~Peptidase_S9	Vibrio parahaemolyticus	CHN25	GCF_001700835.1	5.4434
WP_065871491.1	prolyl oligopeptidase family serine peptidase	Vibrio parahaemolyticus	Gammaproteobacteria	SP	PredHel=0	Peptidase_S9_N~Peptidase_S9	Vibrio parahaemolyticus	CHN25	GCF_001700835.1	5.4434
WP_065871501.1	prolyl oligopeptidase family serine peptidase	Vibrio parahaemolyticus	Gammaproteobacteria	OTHER	PredHel=0	Peptidase_S9_N~Peptidase_S9	Vibrio parahaemolyticus	CHN25	GCF_001700835.1	5.4434
WP_137221196.1	S9 family peptidase	Shewanella sp. MEBiC00475	Gammaproteobacteria	SP	PredHel=0	PD40~Peptidase_S9	Shewanella sp. MEBiC00475	MEBiC00475	GCF_005234075.1	4.72852
WP_137221502.1	prolyl oligopeptidase family serine peptidase	Shewanella sp. MEBiC00475	Gammaproteobacteria	SP	PredHel=0	Peptidase_S9	Shewanella sp. MEBiC00475	MEBiC00475	GCF_005234075.1	4.72852
WP_137221923.1	prolyl oligopeptidase family serine peptidase	Shewanella sp. MEBiC00475	Gammaproteobacteria	SP	PredHel=0	Peptidase_S9	Shewanella sp. MEBiC00475	MEBiC00475	GCF_005234075.1	4.72852
WP_137222003.1	S9 family peptidase	Shewanella sp. MEBiC00475	Gammaproteobacteria	SP	PredHel=0	Peptidase_S9	Shewanella sp. MEBiC00475	MEBiC00475	GCF_005234075.1	4.72852
WP_137223181.1	S9 family peptidase	Shewanella sp. MEBiC00475	Gammaproteobacteria	SP	PredHel=0	DPPIV_N~Peptidase_S9	Shewanella sp. MEBiC00475	MEBiC00475	GCF_005234075.1	4.72852
WP_137223939.1	S9 family peptidase	Shewanella sp. MEBiC00475	Gammaproteobacteria	SP	PredHel=0	Peptidase_S9	Shewanella sp. MEBiC00475	MEBiC00475	GCF_005234075.1	4.72852
WP_137224965.1	prolyl oligopeptidase family serine peptidase	Shewanella sp. MEBiC00475	Gammaproteobacteria	SP	PredHel=0	Peptidase_S9_N~Peptidase_S9	Shewanella sp. MEBiC00475	MEBiC00475	GCF_005234075.1	4.72852
WP_137225486.1	prolyl oligopeptidase family serine peptidase	Shewanella sp. MEBiC00475	Gammaproteobacteria	LIPO	PredHel=0	PD40~Peptidase_S9	Shewanella sp. MEBiC00475	MEBiC00475	GCF_005234075.1	4.72852
WP_137227274.1	S9 family peptidase	Shewanella sp. MEBiC00475	Gammaproteobacteria	SP	PredHel=0	PD40~Peptidase_S9	Shewanella sp. MEBiC00475	MEBiC00475	GCF_005234075.1	4.72852
WP_255825624.1	prolyl oligopeptidase family serine peptidase	Marinomonas rhizomae	Gammaproteobacteria	OTHER	PredHel=0	Peptidase_S9	Marinomonas rhizomae	MB12-11	GCF_024397855.1	4.37089
WP_039814856.1	S9 family peptidase	Xanthomonas arboricola	Gammaproteobacteria	SP	PredHel=0	Peptidase_S9	Xanthomonas arboricola pv. corylina	CFBP 1846	GCF_023374995.1	5.22379
WP_039814856.1	S9 family peptidase	Xanthomonas arboricola	Gammaproteobacteria	SP	PredHel=0	Peptidase_S9	Xanthomonas arboricola pv. corylina	A7	GCF_018141705.1	5.1665
WP_039814856.1	S9 family peptidase	Xanthomonas arboricola	Gammaproteobacteria	SP	PredHel=0	Peptidase_S9	Xanthomonas arboricola pv. corylina	IVIA 3978	GCF_023374975.1	5.08122
WP_039814937.1	DPP IV N-terminal domain-containing protein	Xanthomonas arboricola	Gammaproteobacteria	SP	PredHel=0	DPPIV_N~Peptidase_S9	Xanthomonas arboricola pv. corylina	CFBP 1846	GCF_023374995.1	5.22379
WP_039814937.1	DPP IV N-terminal domain-containing protein	Xanthomonas arboricola	Gammaproteobacteria	SP	PredHel=0	DPPIV_N~Peptidase_S9	Xanthomonas arboricola pv. corylina	A7	GCF_018141705.1	5.1665
WP_039814937.1	DPP IV N-terminal domain-containing protein	Xanthomonas arboricola	Gammaproteobacteria	SP	PredHel=0	DPPIV_N~Peptidase_S9	Xanthomonas arboricola pv. corylina	IVIA 3978	GCF_023374975.1	5.08122
WP_104567495.1	S9 family peptidase	Xanthomonas arboricola	Gammaproteobacteria	LIPO	PredHel=0	Peptidase_S9	Xanthomonas arboricola pv. corylina	CFBP 1846	GCF_023374995.1	5.22379
WP_104567495.1	S9 family peptidase	Xanthomonas arboricola	Gammaproteobacteria	LIPO	PredHel=0	Peptidase_S9	Xanthomonas arboricola pv. corylina	A7	GCF_018141705.1	5.1665
WP_212583620.1	prolyl oligopeptidase family serine peptidase	Xanthomonas arboricola	Gammaproteobacteria	SP	PredHel=0	Peptidase_S9	Xanthomonas arboricola pv. corylina	CFBP 1846	GCF_023374995.1	5.22379
WP_212583620.1	prolyl oligopeptidase family serine peptidase	Xanthomonas arboricola	Gammaproteobacteria	SP	PredHel=0	Peptidase_S9	Xanthomonas arboricola pv. corylina	A7	GCF_018141705.1	5.1665
WP_249177237.1	prolyl oligopeptidase family serine peptidase	Xanthomonas arboricola	Gammaproteobacteria	OTHER	PredHel=0	Peptidase_S9	Xanthomonas arboricola pv. corylina	CFBP 1846	GCF_023374995.1	5.22379
WP_249177237.1	prolyl oligopeptidase family serine peptidase	Xanthomonas arboricola	Gammaproteobacteria	OTHER	PredHel=0	Peptidase_S9	Xanthomonas arboricola pv. corylina	A7	GCF_018141705.1	5.1665
WP_249452363.1	DPP IV N-terminal domain-containing protein	Xanthomonas arboricola	Gammaproteobacteria	SP	PredHel=0	DPPIV_N~Peptidase_S9	Xanthomonas arboricola pv. corylina	CFBP 1846	GCF_023374995.1	5.22379
WP_249453061.1	prolyl oligopeptidase family serine peptidase	Xanthomonas arboricola	Gammaproteobacteria	OTHER	PredHel=0	Peptidase_S9	Xanthomonas arboricola pv. corylina	CFBP 1846	GCF_023374995.1	5.22379
WP_057179194.1	MULTISPECIES: prolyl oligopeptidase family serine peptidase	Colwellia	Gammaproteobacteria	LIPO	PredHel=0	Peptidase_S9_N~Peptidase_S9	Colwellia sp. MT41	MT41	GCF_001444365.1	4.33795
WP_057179972.1	MULTISPECIES: S9 family peptidase	Colwellia	Gammaproteobacteria	SP	PredHel=0	DPPIV_N~Peptidase_S9	Colwellia sp. MT41	MT41	GCF_001444365.1	4.33795
WP_057182810.1	MULTISPECIES: S9 family peptidase	Colwellia	Gammaproteobacteria	LIPO	PredHel=0	Peptidase_S9_N~Peptidase_S9	Colwellia sp. MT41	MT41	GCF_001444365.1	4.33795
WP_058026734.1	prolyl oligopeptidase family serine peptidase	Colwellia sp. MT41	Gammaproteobacteria	LIPO	PredHel=0	Peptidase_S9	Colwellia sp. MT41	MT41	GCF_001444365.1	4.33795
WP_058027102.1	S9 family peptidase	Colwellia sp. MT41	Gammaproteobacteria	OTHER	PredHel=0	Peptidase_S9_N~Peptidase_S9	Colwellia sp. MT41	MT41	GCF_001444365.1	4.33795
WP_058027506.1	S9 family peptidase	Colwellia sp. MT41	Gammaproteobacteria	SP	PredHel=1	Peptidase_S9	Colwellia sp. MT41	MT41	GCF_001444365.1	4.33795
WP_058028035.1	S9 family peptidase	Colwellia sp. MT41	Gammaproteobacteria	LIPO	PredHel=0	Peptidase_S9	Colwellia sp. MT41	MT41	GCF_001444365.1	4.33795
WP_058028271.1	S9 family peptidase	Colwellia sp. MT41	Gammaproteobacteria	SP	PredHel=0	PD40~Peptidase_S9	Colwellia sp. MT41	MT41	GCF_001444365.1	4.33795
WP_069915874.1	oligopeptidase B	Escherichia coli	Gammaproteobacteria	OTHER	PredHel=0	Peptidase_S9_N~Peptidase_S9	Escherichia coli	13E0767	GCF_002057355.1	4.94225
WP_065183196.1	S9 family peptidase	Stenotrophomonas maltophilia	Gammaproteobacteria	SP	PredHel=0	Peptidase_S9_N~Peptidase_S9	Stenotrophomonas maltophilia	454	GCF_027594805.1	4.66643
WP_065183196.1	S9 family peptidase	Stenotrophomonas maltophilia	Gammaproteobacteria	SP	PredHel=0	Peptidase_S9_N~Peptidase_S9	Stenotrophomonas maltophilia	sm454	GCF_009676425.1	4.68544
WP_099484783.1	prolyl oligopeptidase family serine peptidase	Stenotrophomonas maltophilia	Gammaproteobacteria	SP	PredHel=1	Peptidase_S9	Stenotrophomonas maltophilia	454	GCF_027594805.1	4.66643
WP_099484783.1	prolyl oligopeptidase family serine peptidase	Stenotrophomonas maltophilia	Gammaproteobacteria	SP	PredHel=1	Peptidase_S9	Stenotrophomonas maltophilia	sm454	GCF_009676425.1	4.68544
WP_100438884.1	prolyl oligopeptidase family serine peptidase	Stenotrophomonas maltophilia	Gammaproteobacteria	SP	PredHel=1	Peptidase_S9	Stenotrophomonas maltophilia	454	GCF_027594805.1	4.66643
WP_100438884.1	prolyl oligopeptidase family serine peptidase	Stenotrophomonas maltophilia	Gammaproteobacteria	SP	PredHel=1	Peptidase_S9	Stenotrophomonas maltophilia	sm454	GCF_009676425.1	4.68544
WP_154329174.1	prolyl oligopeptidase family serine peptidase	Stenotrophomonas maltophilia	Gammaproteobacteria	SP	PredHel=0	DPPIV_N~Peptidase_S9	Stenotrophomonas maltophilia	454	GCF_027594805.1	4.66643
WP_154329174.1	prolyl oligopeptidase family serine peptidase	Stenotrophomonas maltophilia	Gammaproteobacteria	SP	PredHel=0	DPPIV_N~Peptidase_S9	Stenotrophomonas maltophilia	sm454	GCF_009676425.1	4.68544
WP_000936933.1	oligopeptidase B	Escherichia coli	Gammaproteobacteria	OTHER	PredHel=0	Peptidase_S9_N~Peptidase_S9	Escherichia coli IAI39	IAI39	GCF_000026345.1	5.13207
WP_063456915.1	prolyl oligopeptidase family serine peptidase	Alteromonas stellipolaris	Gammaproteobacteria	SP	PredHel=0	Peptidase_S9	Alteromonas stellipolaris	PQQ-42	GCF_001632765.1	4.75574
WP_048324836.1	oligopeptidase B	Klebsiella quasipneumoniae	Gammaproteobacteria	OTHER	PredHel=0	Peptidase_S9_N~Peptidase_S9	Klebsiella quasipneumoniae	KqPF42	GCF_016510335.1	5.50207
WP_048325422.1	prolyl oligopeptidase family serine peptidase	Klebsiella quasipneumoniae	Gammaproteobacteria	OTHER	PredHel=0	Peptidase_S9	Klebsiella quasipneumoniae	KqPF42	GCF_016510335.1	5.50207
WP_109247479.1	S9 family peptidase	Shewanella algae	Gammaproteobacteria	OTHER	PredHel=0	Peptidase_S9_N~Peptidase_S9	Shewanella algae	ATCC 49138	GCF_019670525.1	4.84969
WP_115389403.1	S9 family peptidase	Shewanella algae	Gammaproteobacteria	SP	PredHel=0	PD40~Peptidase_S9	Shewanella algae	ATCC 49138	GCF_019670525.1	4.84969
WP_208141283.1	S9 family peptidase	Shewanella algae	Gammaproteobacteria	SP	PredHel=0	Peptidase_S9	Shewanella algae	ATCC 49138	GCF_019670525.1	4.84969
WP_221051595.1	S9 family peptidase	Shewanella algae	Gammaproteobacteria	SP	PredHel=0	Peptidase_S9	Shewanella algae	ATCC 49138	GCF_019670525.1	4.84969
WP_221051774.1	DPP IV N-terminal domain-containing protein	Shewanella algae	Gammaproteobacteria	SP	PredHel=0	DPPIV_N~Peptidase_S9	Shewanella algae	ATCC 49138	GCF_019670525.1	4.84969
WP_221051859.1	prolyl oligopeptidase family serine peptidase	Shewanella algae	Gammaproteobacteria	SP	PredHel=0	Peptidase_S9	Shewanella algae	ATCC 49138	GCF_019670525.1	4.84969
WP_221051942.1	prolyl oligopeptidase family serine peptidase	Shewanella algae	Gammaproteobacteria	LIPO	PredHel=0	Peptidase_S9_N~Peptidase_S9	Shewanella algae	ATCC 49138	GCF_019670525.1	4.84969
WP_221051979.1	S9 family peptidase	Shewanella algae	Gammaproteobacteria	SP	PredHel=0	PD40~PD40~Peptidase_S9	Shewanella algae	ATCC 49138	GCF_019670525.1	4.84969
WP_008246877.1	S9 family peptidase	Zhongshania aliphaticivorans	Gammaproteobacteria	SP	PredHel=1	Peptidase_S9	Zhongshania aliphaticivorans	SM-2	GCF_001586255.1	4.20436
WP_130263592.1	S9 family peptidase	Pseudomonas tructae	Gammaproteobacteria	OTHER	PredHel=0	Peptidase_S9_N~Peptidase_S9	Pseudomonas tructae	SNU WT1	GCF_004214895.1	5.6852
WP_130266593.1	S9 family peptidase	Pseudomonas tructae	Gammaproteobacteria	OTHER	PredHel=0	Peptidase_S9	Pseudomonas tructae	SNU WT1	GCF_004214895.1	5.6852
WP_165392204.1	prolyl oligopeptidase family serine peptidase	Pseudomonas tructae	Gammaproteobacteria	SP	PredHel=0	Peptidase_S9	Pseudomonas tructae	SNU WT1	GCF_004214895.1	5.6852
WP_099992546.1	prolyl oligopeptidase family serine peptidase	Aeromonas salmonicida	Gammaproteobacteria	SP	PredHel=0	Peptidase_S9_N~Peptidase_S9	Aeromonas salmonicida	A527	GCF_002764135.1	4.80625
WP_099994350.1	prolyl oligopeptidase family serine peptidase	Aeromonas salmonicida	Gammaproteobacteria	LIPO	PredHel=0	Peptidase_S9_N~Peptidase_S9	Aeromonas salmonicida	A527	GCF_002764135.1	4.80625
WP_192873268.1	S9 family peptidase	Aeromonas salmonicida	Gammaproteobacteria	SP	PredHel=0	Peptidase_S9_N~Peptidase_S9	Aeromonas salmonicida	A527	GCF_002764135.1	4.80625
WP_086964435.1	S9 family peptidase	Oceanisphaera avium	Gammaproteobacteria	OTHER	PredHel=0	Peptidase_S9_N~Peptidase_S9	Oceanisphaera avium	AMac2203	GCF_002157875.1	2.9029
WP_047567694.1	prolyl oligopeptidase family serine peptidase	Serratia marcescens	Gammaproteobacteria	OTHER	PredHel=0	Peptidase_S9	Serratia marcescens	FDAARGOS_65	GCF_000783915.2	5.24842
WP_080298856.1	S9 family peptidase	Serratia marcescens	Gammaproteobacteria	SP	PredHel=0	Peptidase_S9_N~Peptidase_S9	Serratia marcescens	FDAARGOS_65	GCF_000783915.2	5.24842
WP_151401037.1	oligopeptidase B	Escherichia albertii	Gammaproteobacteria	OTHER	PredHel=0	Peptidase_S9_N~Peptidase_S9	Escherichia albertii	2010C-3449	GCF_003864075.1	4.92364
WP_086699625.1	MULTISPECIES: prolyl oligopeptidase family serine peptidase	Streptomyces	Actinomycetota	OTHER	PredHel=0	DPPIV_N~Peptidase_S9	Streptomyces sp. EAS-AB2608	NBRC 114648	GCF_019703895.1	9.32079
WP_192875088.1	S9 family peptidase	Legionella pneumophila	Gammaproteobacteria	SP	PredHel=0	PD40~Peptidase_S9	Legionella pneumophila subsp. pneumophila	Birmingham 1 (D-7470)	GCF_003004175.1	3.43666
WP_267269007.1	S9 family peptidase	Pseudomonas protegens	Gammaproteobacteria	OTHER	PredHel=0	Peptidase_S9	Pseudomonas protegens	PC-578039	GCF_026428335.1	6.73553
WP_267269536.1	S9 family peptidase	Pseudomonas protegens	Gammaproteobacteria	OTHER	PredHel=0	Peptidase_S9_N~Peptidase_S9	Pseudomonas protegens	PC-578039	GCF_026428335.1	6.73553
WP_171852763.1	prolyl oligopeptidase family serine peptidase	Dickeya dadantii	Gammaproteobacteria	OTHER	PredHel=0	Peptidase_S9_N~Peptidase_S9	Dickeya dadantii	M2-3	GCF_020047155.1	4.92197
WP_182980850.1	oligopeptidase B	Klebsiella quasipneumoniae	Gammaproteobacteria	OTHER	PredHel=0	Peptidase_S9_N~Peptidase_S9	Klebsiella quasipneumoniae	WP3-W18-CRE-02	GCF_014170655.1	6.19302
WP_148117834.1	S9 family peptidase	Pseudomonas mendocina	Gammaproteobacteria	OTHER	PredHel=0	Peptidase_S9_N~Peptidase_S9	Pseudomonas mendocina	NSYSU	GCF_002155165.1	5.23836
WP_148118388.1	S9 family peptidase	Pseudomonas mendocina	Gammaproteobacteria	OTHER	PredHel=0	Peptidase_S9	Pseudomonas mendocina	NSYSU	GCF_002155165.1	5.23836
WP_063446400.1	oligopeptidase B	Klebsiella aerogenes	Gammaproteobacteria	OTHER	PredHel=0	Peptidase_S9_N~Peptidase_S9	Klebsiella aerogenes	Ka37751	GCF_007632255.1	5.24927
WP_047360911.1	oligopeptidase B	Enterobacter cloacae	Gammaproteobacteria	OTHER	PredHel=0	Peptidase_S9_N~Peptidase_S9	Enterobacter cloacae complex sp. R_G8	R_G8	GCF_024599795.1	4.95253
WP_207291959.1	oligopeptidase B	Leclercia sp. 4-9-1-25	Gammaproteobacteria	OTHER	PredHel=0	Peptidase_S9_N~Peptidase_S9	Leclercia pneumoniae	49125	GCF_018987305.1	4.39233
WP_207291959.1	oligopeptidase B	Leclercia sp. 4-9-1-25	Gammaproteobacteria	OTHER	PredHel=0	Peptidase_S9_N~Peptidase_S9	Leclercia pneumoniae	49125	GCF_017348915.1	4.39525
WP_234565117.1	DPP IV N-terminal domain-containing protein	Xanthomonas campestris	Gammaproteobacteria	SP	PredHel=0	DPPIV_N~Peptidase_S9	Xanthomonas campestris pv. campestris	SB80	GCF_021459985.1	5.12976
WP_024910243.1	prolyl oligopeptidase family serine peptidase	Chania multitudinisentens	Gammaproteobacteria	OTHER	PredHel=0	Peptidase_S9_N~Peptidase_S9	Chania multitudinisentens RB-25	RB-25	GCF_000520015.2	5.48818
WP_122018667.1	S9 family peptidase	Vibrio campbellii	Gammaproteobacteria	SP	PredHel=0	Peptidase_S9	Vibrio campbellii	170502	GCF_003691485.1	5.74315
WP_122020422.1	prolyl oligopeptidase family serine peptidase	Vibrio campbellii	Gammaproteobacteria	SP	PredHel=0	Peptidase_S9_N~Peptidase_S9	Vibrio campbellii	170502	GCF_003691485.1	5.74315
WP_122020820.1	prolyl oligopeptidase family serine peptidase	Vibrio campbellii	Gammaproteobacteria	SP	PredHel=0	Peptidase_S9_N~Peptidase_S9	Vibrio campbellii	170502	GCF_003691485.1	5.74315
WP_122020831.1	prolyl oligopeptidase family serine peptidase	Vibrio campbellii	Gammaproteobacteria	OTHER	PredHel=0	Peptidase_S9_N~Peptidase_S9	Vibrio campbellii	170502	GCF_003691485.1	5.74315
WP_122020912.1	S9 family peptidase	Vibrio campbellii	Gammaproteobacteria	LIPO	PredHel=0	Peptidase_S9_N~Peptidase_S9	Vibrio campbellii	170502	GCF_003691485.1	5.74315
WP_104976321.1	S9 family peptidase	Vibrio alginolyticus	Gammaproteobacteria	LIPO	PredHel=0	Peptidase_S9_N~Peptidase_S9	Vibrio alginolyticus	FDAARGOS_108	GCF_002953515.1	5.44603
WP_104976436.1	prolyl oligopeptidase family serine peptidase	Vibrio alginolyticus	Gammaproteobacteria	OTHER	PredHel=0	Peptidase_S9_N~Peptidase_S9	Vibrio alginolyticus	FDAARGOS_108	GCF_002953515.1	5.44603
WP_104976481.1	prolyl oligopeptidase family serine peptidase	Vibrio alginolyticus	Gammaproteobacteria	SP	PredHel=0	Peptidase_S9_N~Peptidase_S9	Vibrio alginolyticus	FDAARGOS_108	GCF_002953515.1	5.44603
WP_094333683.1	oligopeptidase B	Klebsiella quasipneumoniae	Gammaproteobacteria	OTHER	PredHel=0	Peptidase_S9_N~Peptidase_S9	Klebsiella quasipneumoniae	D120-1	GCF_003990375.1	5.57103
WP_094333683.1	oligopeptidase B	Klebsiella quasipneumoniae	Gammaproteobacteria	OTHER	PredHel=0	Peptidase_S9_N~Peptidase_S9	Klebsiella quasipneumoniae	SWHEFF_72	GCF_022353865.1	6.13804
WP_174335066.1	oligopeptidase B	Citrobacter freundii	Gammaproteobacteria	OTHER	PredHel=0	Peptidase_S9_N~Peptidase_S9	Citrobacter freundii	UMH16	GCF_003665675.1	5.24659
WP_049132919.1	MULTISPECIES: oligopeptidase B	Enterobacter cloacae complex	Gammaproteobacteria	OTHER	PredHel=0	Peptidase_S9_N~Peptidase_S9	Enterobacter cloacae complex sp.	AR_0060	GCF_002947755.1	5.18256
WP_076773412.1	MULTISPECIES: S9 family peptidase	Corynebacterium	Actinomycetota	OTHER	PredHel=0	Peptidase_S9_N~Peptidase_S9	Corynebacterium amycolatum	BER245	GCF_024722515.1	2.48617
WP_112194070.1	S9 family peptidase	Pseudomonas sp. LG1E9	Gammaproteobacteria	OTHER	PredHel=0	Peptidase_S9_N~Peptidase_S9	Pseudomonas sp. LG1E9	LG1E9	GCF_003290225.1	6.24336
WP_019659321.1	MULTISPECIES: S9 family peptidase	Stenotrophomonas maltophilia group	Gammaproteobacteria	SP	PredHel=0	Peptidase_S9	Stenotrophomonas maltophilia	PEG-390	GCF_009676505.1	4.55402
WP_019659321.1	MULTISPECIES: S9 family peptidase	Stenotrophomonas maltophilia group	Gammaproteobacteria	SP	PredHel=0	Peptidase_S9	Stenotrophomonas maltophilia	ZT1	GCF_021378335.1	4.39147
WP_019659321.1	MULTISPECIES: S9 family peptidase	Stenotrophomonas maltophilia group	Gammaproteobacteria	SP	PredHel=0	Peptidase_S9	Stenotrophomonas maltophilia	ACYCb.6H	GCF_020641425.2	4.41762
WP_155028827.1	DPP IV N-terminal domain-containing protein	Stenotrophomonas maltophilia	Gammaproteobacteria	LIPO	PredHel=0	DPPIV_N~Peptidase_S9	Stenotrophomonas maltophilia	PEG-390	GCF_009676505.1	4.55402
WP_155028965.1	prolyl oligopeptidase family serine peptidase	Stenotrophomonas maltophilia	Gammaproteobacteria	SP	PredHel=1	Peptidase_S9	Stenotrophomonas maltophilia	PEG-390	GCF_009676505.1	4.55402
WP_155028965.1	prolyl oligopeptidase family serine peptidase	Stenotrophomonas maltophilia	Gammaproteobacteria	SP	PredHel=1	Peptidase_S9	Stenotrophomonas maltophilia	ACYCb.6H	GCF_020641425.2	4.41762
WP_155029801.1	prolyl oligopeptidase family serine peptidase	Stenotrophomonas maltophilia	Gammaproteobacteria	SP	PredHel=1	Peptidase_S9	Stenotrophomonas maltophilia	PEG-390	GCF_009676505.1	4.55402
WP_155029908.1	prolyl oligopeptidase family serine peptidase	Stenotrophomonas maltophilia	Gammaproteobacteria	SP	PredHel=1	Peptidase_S9	Stenotrophomonas maltophilia	PEG-390	GCF_009676505.1	4.55402
WP_155030148.1	prolyl oligopeptidase family serine peptidase	Stenotrophomonas maltophilia	Gammaproteobacteria	SP	PredHel=0	Peptidase_S9_N~Peptidase_S9	Stenotrophomonas maltophilia	PEG-390	GCF_009676505.1	4.55402
WP_155030305.1	S9 family peptidase	Stenotrophomonas maltophilia	Gammaproteobacteria	SP	PredHel=0	DPPIV_N~Peptidase_S9	Stenotrophomonas maltophilia	PEG-390	GCF_009676505.1	4.55402
WP_155030342.1	S9 family peptidase	Stenotrophomonas maltophilia	Gammaproteobacteria	SP	PredHel=0	Peptidase_S9	Stenotrophomonas maltophilia	PEG-390	GCF_009676505.1	4.55402
WP_111686775.1	DPP IV N-terminal domain-containing protein	Stenotrophomonas maltophilia	Gammaproteobacteria	SP	PredHel=0	DPPIV_N~Peptidase_S9	Stenotrophomonas maltophilia	NCTC10258	GCF_900475405.1	4.48112
WP_111686889.1	prolyl oligopeptidase family serine peptidase	Stenotrophomonas maltophilia	Gammaproteobacteria	SP	PredHel=1	Peptidase_S9	Stenotrophomonas maltophilia	NCTC10258	GCF_900475405.1	4.48112
WP_111686998.1	prolyl oligopeptidase family serine peptidase	Stenotrophomonas maltophilia	Gammaproteobacteria	SP	PredHel=1	Peptidase_S9	Stenotrophomonas maltophilia	NCTC10258	GCF_900475405.1	4.48112
WP_111687464.1	prolyl oligopeptidase family serine peptidase	Stenotrophomonas maltophilia	Gammaproteobacteria	SP	PredHel=1	Peptidase_S9	Stenotrophomonas maltophilia	NCTC10258	GCF_900475405.1	4.48112
WP_111687694.1	S9 family peptidase	Stenotrophomonas maltophilia	Gammaproteobacteria	SP	PredHel=0	Peptidase_S9_N~Peptidase_S9	Stenotrophomonas maltophilia	NCTC10258	GCF_900475405.1	4.48112
WP_111687695.1	prolyl oligopeptidase family serine peptidase	Stenotrophomonas maltophilia	Gammaproteobacteria	SP	PredHel=0	Peptidase_S9_N~Peptidase_S9	Stenotrophomonas maltophilia	NCTC10258	GCF_900475405.1	4.48112
WP_111687839.1	S9 family peptidase	Stenotrophomonas maltophilia	Gammaproteobacteria	SP	PredHel=0	Peptidase_S9	Stenotrophomonas maltophilia	NCTC10258	GCF_900475405.1	4.48112
WP_020945834.1	oligopeptidase B	Proteus mirabilis	Gammaproteobacteria	SP	PredHel=1	Peptidase_S9_N~Peptidase_S9	Proteus mirabilis BB2000	BB2000	GCF_000444425.1	3.84675
WP_139979802.1	DPP IV N-terminal domain-containing protein	Luteibacter pinisoli	Gammaproteobacteria	SP	PredHel=1	DPPIV_N~Peptidase_S9	Luteibacter pinisoli	MAH-14	GCF_006385595.1	4.6107
WP_139980665.1	S9 family peptidase	Luteibacter pinisoli	Gammaproteobacteria	SP	PredHel=0	Peptidase_S9	Luteibacter pinisoli	MAH-14	GCF_006385595.1	4.6107
WP_139983264.1	S9 family peptidase	Luteibacter pinisoli	Gammaproteobacteria	SP	PredHel=0	Peptidase_S9	Luteibacter pinisoli	MAH-14	GCF_006385595.1	4.6107
WP_139984213.1	prolyl oligopeptidase family serine peptidase	Luteibacter pinisoli	Gammaproteobacteria	LIPO	PredHel=0	Peptidase_S9	Luteibacter pinisoli	MAH-14	GCF_006385595.1	4.6107
WP_139984915.1	prolyl oligopeptidase family serine peptidase	Luteibacter pinisoli	Gammaproteobacteria	SP	PredHel=0	Peptidase_S9_N~Peptidase_S9	Luteibacter pinisoli	MAH-14	GCF_006385595.1	4.6107
WP_139985376.1	prolyl oligopeptidase family serine peptidase	Luteibacter pinisoli	Gammaproteobacteria	SP	PredHel=0	PD40~Peptidase_S9	Luteibacter pinisoli	MAH-14	GCF_006385595.1	4.6107
WP_139985378.1	prolyl oligopeptidase family serine peptidase	Luteibacter pinisoli	Gammaproteobacteria	SP	PredHel=0	Peptidase_S9_N~Peptidase_S9	Luteibacter pinisoli	MAH-14	GCF_006385595.1	4.6107
WP_127333772.1	prolyl oligopeptidase family serine peptidase	Marinobacter sp. NP-4(2019)	Gammaproteobacteria	OTHER	PredHel=0	Peptidase_S9	Marinobacter sp. NP-4(2019)	NP-4(2019)	GCF_003994855.1	4.62587
WP_252868389.1	S9 family peptidase	Pseudomonas siliginis	Gammaproteobacteria	OTHER	PredHel=0	Peptidase_S9	Pseudomonas siliginis	OTU6MONEA1	GCF_024072335.1	5.91835
WP_252868962.1	S9 family peptidase	Pseudomonas siliginis	Gammaproteobacteria	OTHER	PredHel=0	Peptidase_S9_N~Peptidase_S9	Pseudomonas siliginis	OTU6MONEA1	GCF_024072335.1	5.91835
WP_118664020.1	prolyl oligopeptidase family serine peptidase	Erwinia persicina	Gammaproteobacteria	OTHER	PredHel=0	Peptidase_S9_N~Peptidase_S9	Erwinia persicina	Cp2	GCF_019844095.1	4.80293
WP_118664020.1	prolyl oligopeptidase family serine peptidase	Erwinia persicina	Gammaproteobacteria	OTHER	PredHel=0	Peptidase_S9_N~Peptidase_S9	Erwinia persicina	B64	GCF_003485445.1	5.07045
WP_206953535.1	prolyl oligopeptidase family serine peptidase	Vibrio sp. Vb0877	Gammaproteobacteria	SP	PredHel=0	Peptidase_S9_N~Peptidase_S9	Vibrio alginolyticus	AUSMDU00064140	GCF_026639315.1	5.37018
WP_213905469.1	prolyl oligopeptidase family serine peptidase	Vibrio alginolyticus	Gammaproteobacteria	OTHER	PredHel=0	Peptidase_S9_N~Peptidase_S9	Vibrio alginolyticus	AUSMDU00064140	GCF_026639315.1	5.37018
WP_256913495.1	S9 family peptidase	Vibrio alginolyticus	Gammaproteobacteria	LIPO	PredHel=0	Peptidase_S9_N~Peptidase_S9	Vibrio alginolyticus	AUSMDU00064140	GCF_026639315.1	5.37018
WP_267923514.1	prolyl oligopeptidase family serine peptidase	Vibrio alginolyticus	Gammaproteobacteria	SP	PredHel=0	Peptidase_S9_N~Peptidase_S9	Vibrio alginolyticus	AUSMDU00064140	GCF_026639315.1	5.37018
WP_134923221.1	S9 family peptidase	Pseudomonas fluorescens	Gammaproteobacteria	OTHER	PredHel=0	Peptidase_S9_N~Peptidase_S9	Pseudomonas fluorescens	2P24	GCF_002865505.1	6.61057
WP_134926095.1	S9 family peptidase	Pseudomonas fluorescens	Gammaproteobacteria	OTHER	PredHel=0	Peptidase_S9	Pseudomonas fluorescens	2P24	GCF_002865505.1	6.61057
WP_150605617.1	S9 family peptidase	Pseudomonas oleovorans	Gammaproteobacteria	OTHER	PredHel=0	Peptidase_S9	Pseudomonas oleovorans	T9AD	GCF_900626055.1	5.62675
WP_150609142.1	S9 family peptidase	Pseudomonas oleovorans	Gammaproteobacteria	OTHER	PredHel=0	Peptidase_S9_N~Peptidase_S9	Pseudomonas oleovorans	T9AD	GCF_900626055.1	5.62675
WP_067431407.1	prolyl oligopeptidase family serine peptidase	Erwinia gerundensis	Gammaproteobacteria	OTHER	PredHel=0	Peptidase_S9_N~Peptidase_S9	Erwinia gerundensis	E_g_EM595	GCF_001517405.1	4.48126
WP_130588623.1	oligopeptidase B	Leclercia adecarboxylata	Gammaproteobacteria	OTHER	PredHel=0	Peptidase_S9_N~Peptidase_S9	Leclercia adecarboxylata	16005813	GCF_004295325.1	4.81527
WP_073669681.1	S9 family peptidase	Pseudomonas aeruginosa	Gammaproteobacteria	OTHER	PredHel=0	Peptidase_S9	Pseudomonas aeruginosa	UNC_PaerCF38	GCF_021166275.2	6.36996
WP_201881432.1	MULTISPECIES: prolyl oligopeptidase family serine peptidase	Aeromonas	Gammaproteobacteria	LIPO	PredHel=0	Peptidase_S9_N~Peptidase_S9	Aeromonas dhakensis	71431	GCF_020405345.1	4.77193
WP_201881432.1	MULTISPECIES: prolyl oligopeptidase family serine peptidase	Aeromonas	Gammaproteobacteria	LIPO	PredHel=0	Peptidase_S9_N~Peptidase_S9	Aeromonas sp. FDAARGOS 1408	FDAARGOS 1408	GCF_019048665.1	4.84443
WP_201882165.1	S9 family peptidase	Aeromonas dhakensis	Gammaproteobacteria	SP	PredHel=0	Peptidase_S9_N~Peptidase_S9	Aeromonas dhakensis	71431	GCF_020405345.1	4.77193
WP_226014411.1	prolyl oligopeptidase family serine peptidase	Aeromonas dhakensis	Gammaproteobacteria	SP	PredHel=0	Peptidase_S9	Aeromonas dhakensis	71431	GCF_020405345.1	4.77193
WP_269950168.1	prolyl oligopeptidase family serine peptidase	Kalamiella piersonii	Gammaproteobacteria	OTHER	PredHel=0	Peptidase_S9_N~Peptidase_S9	Kalamiella piersonii	GABEKP28	GCF_027570015.1	4.76293
WP_011635736.1	S9 family peptidase	Shewanella frigidimarina	Gammaproteobacteria	SP	PredHel=0	Peptidase_S9	Shewanella frigidimarina NCIMB 400	NCIMB 400	GCF_000014705.1	4.84526
WP_011638227.1	prolyl oligopeptidase family serine peptidase	Shewanella frigidimarina	Gammaproteobacteria	SP	PredHel=0	Peptidase_S9	Shewanella frigidimarina NCIMB 400	NCIMB 400	GCF_000014705.1	4.84526
WP_011638265.1	prolyl oligopeptidase family serine peptidase	Shewanella frigidimarina	Gammaproteobacteria	SP	PredHel=0	Peptidase_S9	Shewanella frigidimarina NCIMB 400	NCIMB 400	GCF_000014705.1	4.84526
WP_011638740.1	prolyl oligopeptidase family serine peptidase	Shewanella frigidimarina	Gammaproteobacteria	LIPO	PredHel=0	Peptidase_S9	Shewanella frigidimarina NCIMB 400	NCIMB 400	GCF_000014705.1	4.84526
WP_011639050.1	prolyl oligopeptidase family serine peptidase	Shewanella frigidimarina	Gammaproteobacteria	SP	PredHel=0	Peptidase_S9_N~Peptidase_S9	Shewanella frigidimarina NCIMB 400	NCIMB 400	GCF_000014705.1	4.84526
WP_011639242.1	S9 family peptidase	Shewanella frigidimarina	Gammaproteobacteria	SP	PredHel=0	Peptidase_S9	Shewanella frigidimarina NCIMB 400	NCIMB 400	GCF_000014705.1	4.84526
WP_041412986.1	S9 family peptidase	Shewanella frigidimarina	Gammaproteobacteria	SP	PredHel=0	PD40~Peptidase_S9	Shewanella frigidimarina NCIMB 400	NCIMB 400	GCF_000014705.1	4.84526
WP_244262873.1	S9 family peptidase	Shewanella frigidimarina	Gammaproteobacteria	OTHER	PredHel=0	DPPIV_N~Peptidase_S9	Shewanella frigidimarina NCIMB 400	NCIMB 400	GCF_000014705.1	4.84526
WP_244262889.1	S9 family peptidase	Shewanella frigidimarina	Gammaproteobacteria	SP	PredHel=0	Peptidase_S9	Shewanella frigidimarina NCIMB 400	NCIMB 400	GCF_000014705.1	4.84526
WP_231751165.1	prolyl oligopeptidase family serine peptidase	Alteromonas sp. Mac1	Gammaproteobacteria	OTHER	PredHel=0	Peptidase_S9	Alteromonas sp. Mac1	Mac1	GCF_001562125.1	4.69629
WP_047434611.1	MULTISPECIES: oligopeptidase B	Aeromonas	Gammaproteobacteria	SP	PredHel=0	Peptidase_S9_N~Peptidase_S9	Aeromonas veronii	X12	GCF_002803945.1	4.77319
WP_100646122.1	prolyl oligopeptidase family serine peptidase	Aeromonas veronii	Gammaproteobacteria	SP	PredHel=0	Peptidase_S9	Aeromonas veronii	X12	GCF_002803945.1	4.77319
WP_136474184.1	S9 family peptidase	Pseudomonas sp. DG56-2	Gammaproteobacteria	OTHER	PredHel=0	Peptidase_S9	Pseudomonas sp. DG56-2	DG56-2	GCF_004803755.1	5.82043
WP_136477698.1	S9 family peptidase	Pseudomonas sp. DG56-2	Gammaproteobacteria	OTHER	PredHel=0	Peptidase_S9_N~Peptidase_S9	Pseudomonas sp. DG56-2	DG56-2	GCF_004803755.1	5.82043
WP_144889186.1	prolyl oligopeptidase family serine peptidase	Luteimonas granuli	Gammaproteobacteria	SP	PredHel=1	Peptidase_S9	Luteimonas granuli	Gr-4	GCF_007795095.1	2.9174
WP_144892035.1	S9 family peptidase	Luteimonas granuli	Gammaproteobacteria	SP	PredHel=1	Peptidase_S9	Luteimonas granuli	Gr-4	GCF_007795095.1	2.9174
WP_144892173.1	prolyl oligopeptidase family serine peptidase	Luteimonas granuli	Gammaproteobacteria	SP	PredHel=0	Peptidase_S9_N~Peptidase_S9	Luteimonas granuli	Gr-4	GCF_007795095.1	2.9174
WP_144894063.1	S9 family peptidase	Luteimonas granuli	Gammaproteobacteria	SP	PredHel=0	DPPIV_N~Peptidase_S9	Luteimonas granuli	Gr-4	GCF_007795095.1	2.9174
WP_210412660.1	S9 family peptidase	Luteimonas granuli	Gammaproteobacteria	SP	PredHel=0	Peptidase_S9_N~Peptidase_S9	Luteimonas granuli	Gr-4	GCF_007795095.1	2.9174
WP_246121002.1	prolyl oligopeptidase family serine peptidase	Luteimonas granuli	Gammaproteobacteria	OTHER	PredHel=0	Peptidase_S9	Luteimonas granuli	Gr-4	GCF_007795095.1	2.9174
WP_233895420.1	S9 family peptidase	Vibrio kanaloae	Gammaproteobacteria	OTHER	PredHel=0	Peptidase_S9_N~Peptidase_S9	Vibrio kanaloae	KH-4	GCF_021391375.1	4.68265
WP_233895750.1	prolyl oligopeptidase family serine peptidase	Vibrio kanaloae	Gammaproteobacteria	SP	PredHel=0	Peptidase_S9_N~Peptidase_S9	Vibrio kanaloae	KH-4	GCF_021391375.1	4.68265
WP_233895932.1	prolyl oligopeptidase family serine peptidase	Vibrio kanaloae	Gammaproteobacteria	OTHER	PredHel=0	Peptidase_S9_N~Peptidase_S9	Vibrio kanaloae	KH-4	GCF_021391375.1	4.68265
WP_069963820.1	S9 family peptidase	Xanthomonas oryzae	Gammaproteobacteria	SP	PredHel=0	DPPIV_N~Peptidase_S9	Xanthomonas oryzae pv. oryzae	PXO71	GCF_001746595.1	4.907
WP_171268583.1	prolyl oligopeptidase family serine peptidase	Aeromonas media	Gammaproteobacteria	LIPO	PredHel=0	Peptidase_S9_N~Peptidase_S9	Aeromonas media	T5-8	GCF_013085745.1	4.79177
WP_171269107.1	prolyl oligopeptidase family serine peptidase	Aeromonas media	Gammaproteobacteria	SP	PredHel=0	Peptidase_S9	Aeromonas media	T5-8	GCF_013085745.1	4.79177
WP_150866501.1	prolyl oligopeptidase family serine peptidase	Legionella longbeachae	Gammaproteobacteria	SP	PredHel=0	Peptidase_S9_N~Peptidase_S9	Legionella longbeachae	B3526CHC	GCF_008807315.1	4.34986
WP_150867347.1	S9 family peptidase	Legionella longbeachae	Gammaproteobacteria	LIPO	PredHel=0	PD40~Peptidase_S9	Legionella longbeachae	B3526CHC	GCF_008807315.1	4.34986
WP_256512208.1	S9 family peptidase	Pseudomonas citronellolis	Gammaproteobacteria	OTHER	PredHel=0	Peptidase_S9_N~Peptidase_S9	Pseudomonas citronellolis	C12	GCF_024496105.1	7.20308
WP_256514928.1	prolyl oligopeptidase family serine peptidase	Pseudomonas citronellolis	Gammaproteobacteria	OTHER	PredHel=0	Peptidase_S9	Pseudomonas citronellolis	C12	GCF_024496105.1	7.20308
WP_256514988.1	S9 family peptidase	Pseudomonas citronellolis	Gammaproteobacteria	OTHER	PredHel=0	Peptidase_S9	Pseudomonas citronellolis	C12	GCF_024496105.1	7.20308
WP_256515131.1	prolyl oligopeptidase family serine peptidase	Pseudomonas citronellolis	Gammaproteobacteria	OTHER	PredHel=0	Peptidase_S9	Pseudomonas citronellolis	C12	GCF_024496105.1	7.20308
WP_040265774.1	prolyl oligopeptidase family serine peptidase	Serratia symbiotica	Gammaproteobacteria	OTHER	PredHel=0	Peptidase_S9_N~Peptidase_S9	Serratia symbiotica	24.1	GCF_009831665.3	3.21017
WP_040265774.1	prolyl oligopeptidase family serine peptidase	Serratia symbiotica	Gammaproteobacteria	OTHER	PredHel=0	Peptidase_S9_N~Peptidase_S9	Serratia symbiotica	CWBI-2.3	GCF_000821185.2	3.55091
WP_087828998.1	oligopeptidase B	Klebsiella pasteurii	Gammaproteobacteria	OTHER	PredHel=0	Peptidase_S9_N~Peptidase_S9	Klebsiella pasteurii	Sb-24	GCF_018139045.1	5.91095
WP_003863236.1	MULTISPECIES: prolyl oligopeptidase family serine peptidase	Corynebacterium	Actinomycetota	OTHER	PredHel=0	Peptidase_S9_N~Peptidase_S9	Corynebacterium glutamicum	BE	GCF_013046805.1	3.34473
WP_003863236.1	MULTISPECIES: prolyl oligopeptidase family serine peptidase	Corynebacterium	Actinomycetota	OTHER	PredHel=0	Peptidase_S9_N~Peptidase_S9	[Brevibacterium] flavum	ATCC 15168	GCF_000987865.1	3.3387
WP_003863236.1	MULTISPECIES: prolyl oligopeptidase family serine peptidase	Corynebacterium	Actinomycetota	OTHER	PredHel=0	Peptidase_S9_N~Peptidase_S9	Corynebacterium glutamicum ATCC 14067	ATCC 14067	GCF_002243555.1	3.3299
WP_271244766.1	prolyl oligopeptidase family serine peptidase	Streptomyces sp. CGMCC 4.1796	Actinomycetota	OTHER	PredHel=0	Peptidase_S9	Streptomyces sp. CGMCC 4.1796	CGMCC 4.1796	GCF_027942015.1	8.16159
WP_271244825.1	prolyl oligopeptidase family serine peptidase	Streptomyces sp. CGMCC 4.1796	Actinomycetota	OTHER	PredHel=0	Peptidase_S9_N~Peptidase_S9	Streptomyces sp. CGMCC 4.1796	CGMCC 4.1796	GCF_027942015.1	8.16159
WP_271245364.1	DPP IV N-terminal domain-containing protein	Streptomyces sp. CGMCC 4.1796	Actinomycetota	OTHER	PredHel=0	DPPIV_N~Peptidase_S9	Streptomyces sp. CGMCC 4.1796	CGMCC 4.1796	GCF_027942015.1	8.16159
WP_203237413.1	oligopeptidase B	Citrobacter freundii	Gammaproteobacteria	OTHER	PredHel=0	Peptidase_S9_N~Peptidase_S9	Citrobacter freundii	62	GCF_010365585.1	5.27309
WP_011494743.1	S9 family peptidase	Shewanella denitrificans	Gammaproteobacteria	SP	PredHel=1	Peptidase_S9	Shewanella denitrificans OS217	OS217	GCF_000013765.1	4.54591
WP_011494784.1	S9 family peptidase	Shewanella denitrificans	Gammaproteobacteria	SP	PredHel=0	Peptidase_S9	Shewanella denitrificans OS217	OS217	GCF_000013765.1	4.54591
WP_011496350.1	S9 family peptidase	Shewanella denitrificans	Gammaproteobacteria	SP	PredHel=0	PD40~Peptidase_S9	Shewanella denitrificans OS217	OS217	GCF_000013765.1	4.54591
WP_011496990.1	prolyl oligopeptidase family serine peptidase	Shewanella denitrificans	Gammaproteobacteria	LIPO	PredHel=0	Peptidase_S9	Shewanella denitrificans OS217	OS217	GCF_000013765.1	4.54591
WP_011497367.1	prolyl oligopeptidase family serine peptidase	Shewanella denitrificans	Gammaproteobacteria	SP	PredHel=0	Peptidase_S9_N~Peptidase_S9	Shewanella denitrificans OS217	OS217	GCF_000013765.1	4.54591
WP_011497616.1	prolyl oligopeptidase family serine peptidase	Shewanella denitrificans	Gammaproteobacteria	LIPO	PredHel=0	Peptidase_S9	Shewanella denitrificans OS217	OS217	GCF_000013765.1	4.54591
WP_232279977.1	S9 family peptidase	Shewanella denitrificans	Gammaproteobacteria	OTHER	PredHel=0	DPPIV_N~Peptidase_S9	Shewanella denitrificans OS217	OS217	GCF_000013765.1	4.54591
WP_094191145.1	prolyl oligopeptidase family serine peptidase	Marinobacter similis	Gammaproteobacteria	OTHER	PredHel=0	Peptidase_S9	Marinobacter similis	A3d10	GCF_000830985.1	3.9759
WP_044708627.1	oligopeptidase B	Escherichia albertii	Gammaproteobacteria	OTHER	PredHel=0	Peptidase_S9_N~Peptidase_S9	Escherichia albertii	KBSW16i	GCF_025600175.2	4.94344
WP_044708627.1	oligopeptidase B	Escherichia albertii	Gammaproteobacteria	OTHER	PredHel=0	Peptidase_S9_N~Peptidase_S9	Escherichia albertii	05-3106	GCF_003312485.2	4.85697
WP_094029619.1	oligopeptidase B	Escherichia coli	Gammaproteobacteria	OTHER	PredHel=0	Peptidase_S9_N~Peptidase_S9	Escherichia coli	AR_0077	GCF_002948655.1	5.07721
WP_031381865.1	oligopeptidase B	Vibrio parahaemolyticus	Gammaproteobacteria	LIPO	PredHel=0	Peptidase_S9_N~Peptidase_S9	Vibrio parahaemolyticus	LH80	GCF_021729985.1	5.36193
WP_237302206.1	prolyl oligopeptidase family serine peptidase	Vibrio parahaemolyticus	Gammaproteobacteria	OTHER	PredHel=0	Peptidase_S9_N~Peptidase_S9	Vibrio parahaemolyticus	LH80	GCF_021729985.1	5.36193
WP_237302211.1	prolyl oligopeptidase family serine peptidase	Vibrio parahaemolyticus	Gammaproteobacteria	SP	PredHel=0	Peptidase_S9_N~Peptidase_S9	Vibrio parahaemolyticus	LH80	GCF_021729985.1	5.36193
WP_237302439.1	prolyl oligopeptidase family serine peptidase	Vibrio parahaemolyticus	Gammaproteobacteria	SP	PredHel=0	Peptidase_S9_N~Peptidase_S9	Vibrio parahaemolyticus	LH80	GCF_021729985.1	5.36193
WP_235225384.1	oligopeptidase B	Escherichia coli	Gammaproteobacteria	OTHER	PredHel=0	Peptidase_S9_N~Peptidase_S9	Escherichia coli	258E	GCF_021498025.2	4.92171
WP_197567264.1	prolyl oligopeptidase family serine peptidase	Halomonas sp. MCCC 1A13316	Gammaproteobacteria	OTHER	PredHel=0	Peptidase_S9_N~Peptidase_S9	Halomonas sp. MCCC 1A13316	MCCC 1A13316	GCF_014931605.1	4.49093
WP_197568525.1	prolyl oligopeptidase family serine peptidase	Halomonas sp. MCCC 1A13316	Gammaproteobacteria	OTHER	PredHel=0	Peptidase_S9_N~Peptidase_S9	Halomonas sp. MCCC 1A13316	MCCC 1A13316	GCF_014931605.1	4.49093
WP_230064802.1	S9 family peptidase	Pseudomonas sp. CIP-10	Gammaproteobacteria	OTHER	PredHel=0	Peptidase_S9	Pseudomonas sp. CIP-10	CIP-10	GCF_020911845.1	6.47335
WP_230064947.1	S9 family peptidase	Pseudomonas sp. CIP-10	Gammaproteobacteria	OTHER	PredHel=0	Peptidase_S9_N~Peptidase_S9	Pseudomonas sp. CIP-10	CIP-10	GCF_020911845.1	6.47335
WP_230065412.1	prolyl oligopeptidase family serine peptidase	Pseudomonas sp. CIP-10	Gammaproteobacteria	OTHER	PredHel=0	Peptidase_S9	Pseudomonas sp. CIP-10	CIP-10	GCF_020911845.1	6.47335
WP_245116471.1	prolyl oligopeptidase family serine peptidase	Pantoea agglomerans	Gammaproteobacteria	OTHER	PredHel=0	Peptidase_S9_N~Peptidase_S9	Pantoea agglomerans	Pa58	GCF_022966105.1	4.8612
WP_194340594.1	S9 family peptidase	Lysobacter sp. H21R4	Gammaproteobacteria	SP	PredHel=0	Peptidase_S9_N~Peptidase_S9	Lysobacter sp. H21R4	H21R4	GCF_015277535.1	2.85472
WP_194340595.1	prolyl oligopeptidase family serine peptidase	Lysobacter sp. H21R4	Gammaproteobacteria	SP	PredHel=0	Peptidase_S9_N~Peptidase_S9	Lysobacter sp. H21R4	H21R4	GCF_015277535.1	2.85472
WP_194340918.1	S9 family peptidase	Lysobacter sp. H21R4	Gammaproteobacteria	SP	PredHel=0	DPPIV_N~Peptidase_S9	Lysobacter sp. H21R4	H21R4	GCF_015277535.1	2.85472
WP_194341162.1	S9 family peptidase	Lysobacter sp. H21R4	Gammaproteobacteria	SP	PredHel=0	Peptidase_S9	Lysobacter sp. H21R4	H21R4	GCF_015277535.1	2.85472
WP_194341579.1	prolyl oligopeptidase family serine peptidase	Lysobacter sp. H21R4	Gammaproteobacteria	SP	PredHel=1	Peptidase_S9	Lysobacter sp. H21R4	H21R4	GCF_015277535.1	2.85472
WP_194341999.1	S9 family peptidase	Lysobacter sp. H21R4	Gammaproteobacteria	SP	PredHel=0	PD40~Peptidase_S9	Lysobacter sp. H21R4	H21R4	GCF_015277535.1	2.85472
WP_228482176.1	prolyl oligopeptidase family serine peptidase	Lysobacter sp. H21R4	Gammaproteobacteria	OTHER	PredHel=0	Peptidase_S9	Lysobacter sp. H21R4	H21R4	GCF_015277535.1	2.85472
WP_225582802.1	prolyl oligopeptidase family serine peptidase	Pectobacterium brasiliense	Gammaproteobacteria	OTHER	PredHel=0	Peptidase_S9_N~Peptidase_S9	Pectobacterium brasiliense	SR10	GCF_020423105.1	4.88556
WP_232897524.1	prolyl oligopeptidase family serine peptidase	Lysobacter sp. KIS68-7	Gammaproteobacteria	SP	PredHel=0	Peptidase_S9	Lysobacter sp. KIS68-7	KIS68-7	GCF_021284745.1	3.25113
WP_232897641.1	prolyl oligopeptidase family serine peptidase	Lysobacter sp. KIS68-7	Gammaproteobacteria	SP	PredHel=0	Peptidase_S9	Lysobacter sp. KIS68-7	KIS68-7	GCF_021284745.1	3.25113
WP_232898925.1	prolyl oligopeptidase family serine peptidase	Lysobacter sp. KIS68-7	Gammaproteobacteria	SP	PredHel=0	Peptidase_S9	Lysobacter sp. KIS68-7	KIS68-7	GCF_021284745.1	3.25113
WP_232899407.1	prolyl oligopeptidase family serine peptidase	Lysobacter sp. KIS68-7	Gammaproteobacteria	SP	PredHel=0	PD40~PD40~PD40~Peptidase_S9	Lysobacter sp. KIS68-7	KIS68-7	GCF_021284745.1	3.25113
WP_232899566.1	prolyl oligopeptidase family serine peptidase	Lysobacter sp. KIS68-7	Gammaproteobacteria	SP	PredHel=0	Peptidase_S9_N~Peptidase_S9	Lysobacter sp. KIS68-7	KIS68-7	GCF_021284745.1	3.25113
WP_232899567.1	prolyl oligopeptidase family serine peptidase	Lysobacter sp. KIS68-7	Gammaproteobacteria	SP	PredHel=0	Peptidase_S9_N~Peptidase_S9	Lysobacter sp. KIS68-7	KIS68-7	GCF_021284745.1	3.25113
WP_232899811.1	prolyl oligopeptidase family serine peptidase	Lysobacter sp. KIS68-7	Gammaproteobacteria	SP	PredHel=0	Peptidase_S9	Lysobacter sp. KIS68-7	KIS68-7	GCF_021284745.1	3.25113
WP_232900445.1	DPP IV N-terminal domain-containing protein	Lysobacter sp. KIS68-7	Gammaproteobacteria	SP	PredHel=0	DPPIV_N~Peptidase_S9	Lysobacter sp. KIS68-7	KIS68-7	GCF_021284745.1	3.25113
WP_096986684.1	oligopeptidase B	Escherichia coli	Gammaproteobacteria	OTHER	PredHel=0	Peptidase_S9_N~Peptidase_S9	Escherichia coli	SCU-301	GCF_012934695.1	5.06086
WP_096986684.1	oligopeptidase B	Escherichia coli	Gammaproteobacteria	OTHER	PredHel=0	Peptidase_S9_N~Peptidase_S9	Escherichia coli	2014C-3075	GCF_003019035.1	5.33947
WP_088529934.1	S9 family peptidase	Pseudoalteromonas piscicida	Gammaproteobacteria	SP	PredHel=0	DPPIV_N~Peptidase_S9	Pseudoalteromonas piscicida	DE2-B	GCF_002208135.1	5.31705
WP_088529934.1	S9 family peptidase	Pseudoalteromonas piscicida	Gammaproteobacteria	SP	PredHel=0	DPPIV_N~Peptidase_S9	Pseudoalteromonas piscicida	DE2-A	GCF_003429325.1	5.317
WP_088530681.1	prolyl oligopeptidase family serine peptidase	Pseudoalteromonas piscicida	Gammaproteobacteria	LIPO	PredHel=0	Peptidase_S9	Pseudoalteromonas piscicida	DE2-B	GCF_002208135.1	5.31705
WP_088530681.1	prolyl oligopeptidase family serine peptidase	Pseudoalteromonas piscicida	Gammaproteobacteria	LIPO	PredHel=0	Peptidase_S9	Pseudoalteromonas piscicida	DE2-A	GCF_003429325.1	5.317
WP_088531920.1	prolyl oligopeptidase family serine peptidase	Pseudoalteromonas piscicida	Gammaproteobacteria	SP	PredHel=0	Peptidase_S9	Pseudoalteromonas piscicida	DE2-B	GCF_002208135.1	5.31705
WP_088531920.1	prolyl oligopeptidase family serine peptidase	Pseudoalteromonas piscicida	Gammaproteobacteria	SP	PredHel=0	Peptidase_S9	Pseudoalteromonas piscicida	DE2-A	GCF_003429325.1	5.317
WP_088532000.1	prolyl oligopeptidase family serine peptidase	Pseudoalteromonas piscicida	Gammaproteobacteria	SP	PredHel=0	Peptidase_S9	Pseudoalteromonas piscicida	DE2-B	GCF_002208135.1	5.31705
WP_088532000.1	prolyl oligopeptidase family serine peptidase	Pseudoalteromonas piscicida	Gammaproteobacteria	SP	PredHel=0	Peptidase_S9	Pseudoalteromonas piscicida	DE2-A	GCF_003429325.1	5.317
WP_088532052.1	S9 family peptidase	Pseudoalteromonas piscicida	Gammaproteobacteria	SP	PredHel=0	Peptidase_S9	Pseudoalteromonas piscicida	DE2-B	GCF_002208135.1	5.31705
WP_088532052.1	S9 family peptidase	Pseudoalteromonas piscicida	Gammaproteobacteria	SP	PredHel=0	Peptidase_S9	Pseudoalteromonas piscicida	DE2-A	GCF_003429325.1	5.317
WP_088532079.1	S9 family peptidase	Pseudoalteromonas piscicida	Gammaproteobacteria	OTHER	PredHel=0	Peptidase_S9_N~Peptidase_S9	Pseudoalteromonas piscicida	DE2-B	GCF_002208135.1	5.31705
WP_088532079.1	S9 family peptidase	Pseudoalteromonas piscicida	Gammaproteobacteria	OTHER	PredHel=0	Peptidase_S9_N~Peptidase_S9	Pseudoalteromonas piscicida	DE2-A	GCF_003429325.1	5.317
WP_088532812.1	S9 family peptidase	Pseudoalteromonas piscicida	Gammaproteobacteria	SP	PredHel=0	PD40~PD40~Peptidase_S9	Pseudoalteromonas piscicida	DE2-B	GCF_002208135.1	5.31705
WP_088532812.1	S9 family peptidase	Pseudoalteromonas piscicida	Gammaproteobacteria	SP	PredHel=0	PD40~PD40~Peptidase_S9	Pseudoalteromonas piscicida	DE2-A	GCF_003429325.1	5.317
WP_088532934.1	S9 family peptidase	Pseudoalteromonas piscicida	Gammaproteobacteria	SP	PredHel=0	Peptidase_S9	Pseudoalteromonas piscicida	DE2-B	GCF_002208135.1	5.31705
WP_088532934.1	S9 family peptidase	Pseudoalteromonas piscicida	Gammaproteobacteria	SP	PredHel=0	Peptidase_S9	Pseudoalteromonas piscicida	DE2-A	GCF_003429325.1	5.317
WP_088533053.1	S9 family peptidase	Pseudoalteromonas piscicida	Gammaproteobacteria	LIPO	PredHel=0	Peptidase_S9_N~Peptidase_S9	Pseudoalteromonas piscicida	DE2-B	GCF_002208135.1	5.31705
WP_088533053.1	S9 family peptidase	Pseudoalteromonas piscicida	Gammaproteobacteria	LIPO	PredHel=0	Peptidase_S9_N~Peptidase_S9	Pseudoalteromonas piscicida	DE2-A	GCF_003429325.1	5.317
WP_223192073.1	prolyl oligopeptidase family serine peptidase	Pseudoalteromonas piscicida	Gammaproteobacteria	OTHER	PredHel=0	Peptidase_S9_N~Peptidase_S9	Pseudoalteromonas piscicida	DE2-B	GCF_002208135.1	5.31705
WP_223192073.1	prolyl oligopeptidase family serine peptidase	Pseudoalteromonas piscicida	Gammaproteobacteria	OTHER	PredHel=0	Peptidase_S9_N~Peptidase_S9	Pseudoalteromonas piscicida	DE2-A	GCF_003429325.1	5.317
WP_223192200.1	prolyl oligopeptidase family serine peptidase	Pseudoalteromonas piscicida	Gammaproteobacteria	OTHER	PredHel=0	Kelch_4~Peptidase_S9	Pseudoalteromonas piscicida	DE2-B	GCF_002208135.1	5.31705
WP_223192200.1	prolyl oligopeptidase family serine peptidase	Pseudoalteromonas piscicida	Gammaproteobacteria	OTHER	PredHel=0	Kelch_4~Peptidase_S9	Pseudoalteromonas piscicida	DE2-A	GCF_003429325.1	5.317
WP_014596412.1	S9 family peptidase	Stutzerimonas stutzeri	Gammaproteobacteria	OTHER	PredHel=0	Peptidase_S9_N~Peptidase_S9	Stutzerimonas stutzeri DSM 4166	DSM 4166	GCF_000195105.1	4.68995
WP_014596676.1	S9 family peptidase	Stutzerimonas stutzeri	Gammaproteobacteria	OTHER	PredHel=0	Peptidase_S9	Stutzerimonas stutzeri DSM 4166	DSM 4166	GCF_000195105.1	4.68995
WP_166293343.1	S9 family peptidase	Lysobacter sp. HDW10	Gammaproteobacteria	SP	PredHel=0	Peptidase_S9	Lysobacter sp. HDW10	HDW10	GCF_011300685.1	2.17785
WP_166294281.1	prolyl oligopeptidase family serine peptidase	Lysobacter sp. HDW10	Gammaproteobacteria	SP	PredHel=0	Peptidase_S9	Lysobacter sp. HDW10	HDW10	GCF_011300685.1	2.17785
WP_166294758.1	S9 family peptidase	Lysobacter sp. HDW10	Gammaproteobacteria	SP	PredHel=0	DPPIV_N~Peptidase_S9	Lysobacter sp. HDW10	HDW10	GCF_011300685.1	2.17785
WP_166294973.1	S9 family peptidase	Lysobacter sp. HDW10	Gammaproteobacteria	OTHER	PredHel=0	Peptidase_S9_N~Peptidase_S9	Lysobacter sp. HDW10	HDW10	GCF_011300685.1	2.17785
WP_166297227.1	prolyl oligopeptidase family serine peptidase	Lysobacter sp. HDW10	Gammaproteobacteria	SP	PredHel=0	Peptidase_S9	Lysobacter sp. HDW10	HDW10	GCF_011300685.1	2.17785
WP_240912655.1	prolyl oligopeptidase family serine peptidase	Lysobacter sp. HDW10	Gammaproteobacteria	OTHER	PredHel=0	Peptidase_S9_N~Peptidase_S9	Lysobacter sp. HDW10	HDW10	GCF_011300685.1	2.17785
WP_079781853.1	oligopeptidase B	Salmonella enterica	Gammaproteobacteria	OTHER	PredHel=0	Peptidase_S9_N~Peptidase_S9	Salmonella enterica subsp. arizonae	NCTC7300	GCF_900635075.1	4.55635
WP_202561085.1	S9 family peptidase	Enterobacter cancerogenus	Gammaproteobacteria	SP	PredHel=0	Peptidase_S9_N~Peptidase_S9	Enterobacter cancerogenus	UPC1	GCF_904425455.1	4.93536
WP_015700170.1	prolyl oligopeptidase family serine peptidase	Pantoea ananatis	Gammaproteobacteria	OTHER	PredHel=0	Peptidase_S9_N~Peptidase_S9	Pantoea ananatis LMG 5342	LMG 5342	GCF_000283875.1	4.90814
WP_255232357.1	prolyl oligopeptidase family serine peptidase	Vibrio pelagius	Gammaproteobacteria	OTHER	PredHel=0	Peptidase_S9_N~Peptidase_S9	Vibrio pelagius	WXL662	GCF_024362845.1	4.63596
WP_067151970.1	prolyl oligopeptidase family serine peptidase	Microbulbifer thermotolerans	Gammaproteobacteria	LIPO	PredHel=0	Peptidase_S9_N~Peptidase_S9	Microbulbifer thermotolerans	DAU221	GCF_001617625.1	3.9384
WP_067153105.1	prolyl oligopeptidase family serine peptidase	Microbulbifer thermotolerans	Gammaproteobacteria	SP	PredHel=0	Peptidase_S9_N~Peptidase_S9	Microbulbifer thermotolerans	DAU221	GCF_001617625.1	3.9384
WP_067157646.1	S9 family peptidase	Microbulbifer thermotolerans	Gammaproteobacteria	OTHER	PredHel=0	Peptidase_S9	Microbulbifer thermotolerans	DAU221	GCF_001617625.1	3.9384
WP_231902449.1	S9 family peptidase	Microbulbifer thermotolerans	Gammaproteobacteria	OTHER	PredHel=0	DPPIV_N~Peptidase_S9	Microbulbifer thermotolerans	DAU221	GCF_001617625.1	3.9384
WP_239766527.1	prolyl oligopeptidase family serine peptidase	Pectobacterium carotovorum	Gammaproteobacteria	OTHER	PredHel=0	Peptidase_S9_N~Peptidase_S9	Pectobacterium carotovorum	ZM1	GCF_022392805.1	4.75539
WP_190869755.1	S9 family peptidase	Pseudomonas sp. CFA	Gammaproteobacteria	OTHER	PredHel=0	Peptidase_S9	Pseudomonas sp. CFA	CFA	GCF_014706535.1	6.13627
WP_181593348.1	oligopeptidase B	Enterobacter asburiae	Gammaproteobacteria	OTHER	PredHel=0	Peptidase_S9_N~Peptidase_S9	Enterobacter asburiae	RHBSTW-00516	GCF_013784425.1	4.62638
WP_010486922.1	MULTISPECIES: DPP IV N-terminal domain-containing protein	Stenotrophomonas	Gammaproteobacteria	SP	PredHel=0	DPPIV_N~Peptidase_S9	Stenotrophomonas maltophilia	JZL8	GCF_020132085.1	4.63543
WP_043397996.1	MULTISPECIES: prolyl oligopeptidase family serine peptidase	Stenotrophomonas	Gammaproteobacteria	SP	PredHel=1	Peptidase_S9	Stenotrophomonas maltophilia	JZL8	GCF_020132085.1	4.63543
WP_071305560.1	DPP IV N-terminal domain-containing protein	Stenotrophomonas maltophilia	Gammaproteobacteria	SP	PredHel=0	DPPIV_N~Peptidase_S9	Stenotrophomonas maltophilia	JZL8	GCF_020132085.1	4.63543
WP_134958104.1	prolyl oligopeptidase family serine peptidase	Stenotrophomonas maltophilia	Gammaproteobacteria	SP	PredHel=0	Peptidase_S9	Stenotrophomonas maltophilia	JZL8	GCF_020132085.1	4.63543
WP_224328298.1	prolyl oligopeptidase family serine peptidase	Stenotrophomonas maltophilia	Gammaproteobacteria	SP	PredHel=1	Peptidase_S9	Stenotrophomonas maltophilia	JZL8	GCF_020132085.1	4.63543
WP_224328595.1	S9 family peptidase	Stenotrophomonas maltophilia	Gammaproteobacteria	SP	PredHel=0	Peptidase_S9_N~Peptidase_S9	Stenotrophomonas maltophilia	JZL8	GCF_020132085.1	4.63543
WP_224329078.1	prolyl oligopeptidase family serine peptidase	Stenotrophomonas maltophilia	Gammaproteobacteria	LIPO	PredHel=0	Peptidase_S9	Stenotrophomonas maltophilia	JZL8	GCF_020132085.1	4.63543
WP_224329113.1	S9 family peptidase	Stenotrophomonas maltophilia	Gammaproteobacteria	SP	PredHel=0	Peptidase_S9	Stenotrophomonas maltophilia	JZL8	GCF_020132085.1	4.63543
WP_069303002.1	MULTISPECIES: oligopeptidase B	Enterobacter	Gammaproteobacteria	OTHER	PredHel=0	Peptidase_S9_N~Peptidase_S9	Enterobacter asburiae	161373-yvys	GCF_023023045.1	4.74491
WP_069303002.1	MULTISPECIES: oligopeptidase B	Enterobacter	Gammaproteobacteria	OTHER	PredHel=0	Peptidase_S9_N~Peptidase_S9	Enterobacter sp. HK169	HK169	GCF_001719105.1	4.55119
WP_098969674.1	prolyl oligopeptidase family serine peptidase	Aeromonas sp. CU5	Gammaproteobacteria	SP	PredHel=0	Peptidase_S9	Aeromonas sp. CU5	CU5	GCF_002586745.1	4.6156
WP_172954034.1	S9 family peptidase	Aeromonas sp. CU5	Gammaproteobacteria	SP	PredHel=0	Peptidase_S9_N~Peptidase_S9	Aeromonas sp. CU5	CU5	GCF_002586745.1	4.6156
WP_134769332.1	oligopeptidase B	Citrobacter koseri	Gammaproteobacteria	OTHER	PredHel=0	Peptidase_S9_N~Peptidase_S9	Citrobacter koseri	0	GCF_905337805.2	4.76282
WP_132580881.1	prolyl oligopeptidase family serine peptidase	Rheinheimera sp. D18	Gammaproteobacteria	SP	PredHel=0	Peptidase_S9	Rheinheimera sp. D18	D18	GCF_004345025.1	3.30835
WP_132580961.1	prolyl oligopeptidase family serine peptidase	Rheinheimera sp. D18	Gammaproteobacteria	SP	PredHel=0	Peptidase_S9	Rheinheimera sp. D18	D18	GCF_004345025.1	3.30835
WP_132581544.1	S9 family peptidase	Rheinheimera sp. D18	Gammaproteobacteria	SP	PredHel=0	PD40~LRR_6~Peptidase_S9	Rheinheimera sp. D18	D18	GCF_004345025.1	3.30835
WP_132581948.1	prolyl oligopeptidase family serine peptidase	Rheinheimera sp. D18	Gammaproteobacteria	LIPO	PredHel=0	Peptidase_S9_N~Peptidase_S9	Rheinheimera sp. D18	D18	GCF_004345025.1	3.30835
WP_132582989.1	S9 family peptidase	Rheinheimera sp. D18	Gammaproteobacteria	SP	PredHel=0	Peptidase_S9	Rheinheimera sp. D18	D18	GCF_004345025.1	3.30835
WP_132583732.1	prolyl oligopeptidase family serine peptidase	Rheinheimera sp. D18	Gammaproteobacteria	SP	PredHel=0	Peptidase_S9	Rheinheimera sp. D18	D18	GCF_004345025.1	3.30835
WP_132583881.1	S9 family peptidase	Rheinheimera sp. D18	Gammaproteobacteria	SP	PredHel=0	DPPIV_N~Peptidase_S9	Rheinheimera sp. D18	D18	GCF_004345025.1	3.30835
WP_132584595.1	S9 family peptidase	Rheinheimera sp. D18	Gammaproteobacteria	LIPO	PredHel=0	PD40~PD40~PD40~Peptidase_S9	Rheinheimera sp. D18	D18	GCF_004345025.1	3.30835
WP_132584756.1	S9 family peptidase	Rheinheimera sp. D18	Gammaproteobacteria	SP	PredHel=0	Peptidase_S9	Rheinheimera sp. D18	D18	GCF_004345025.1	3.30835
WP_132585474.1	S9 family peptidase	Rheinheimera sp. D18	Gammaproteobacteria	SP	PredHel=0	Peptidase_S9_N~Peptidase_S9	Rheinheimera sp. D18	D18	GCF_004345025.1	3.30835
WP_148116699.1	oligopeptidase B	Escherichia coli	Gammaproteobacteria	OTHER	PredHel=0	Peptidase_S9_N~Peptidase_S9	Escherichia coli	Combat2C1	GCF_002951675.1	5.27348
WP_161529127.1	prolyl oligopeptidase family serine peptidase	Pectobacterium odoriferum	Gammaproteobacteria	OTHER	PredHel=0	Peptidase_S9_N~Peptidase_S9	Pectobacterium odoriferum	JK2.1	GCF_009931295.1	5.10026
WP_232472879.1	prolyl oligopeptidase family serine peptidase	Vibrio anguillarum	Gammaproteobacteria	OTHER	PredHel=0	Peptidase_S9	Vibrio anguillarum	CNEVA NB11008	GCF_002212025.1	4.25643
WP_069525835.1	prolyl oligopeptidase family serine peptidase	Vibrio parahaemolyticus	Gammaproteobacteria	OTHER	PredHel=0	Peptidase_S9_N~Peptidase_S9	Vibrio parahaemolyticus	AM43962	GCF_009763025.1	5.12809
WP_158127105.1	prolyl oligopeptidase family serine peptidase	Vibrio parahaemolyticus	Gammaproteobacteria	SP	PredHel=0	Peptidase_S9_N~Peptidase_S9	Vibrio parahaemolyticus	AM43962	GCF_009763025.1	5.12809
WP_158127130.1	prolyl oligopeptidase family serine peptidase	Vibrio parahaemolyticus	Gammaproteobacteria	SP	PredHel=0	Peptidase_S9_N~Peptidase_S9	Vibrio parahaemolyticus	AM43962	GCF_009763025.1	5.12809
WP_134806427.1	oligopeptidase B	Shigella dysenteriae	Gammaproteobacteria	OTHER	PredHel=0	Peptidase_S9_N~Peptidase_S9	Shigella dysenteriae	80-547	GCF_002949855.1	4.59558
WP_076935340.1	oligopeptidase B	Salmonella enterica	Gammaproteobacteria	OTHER	PredHel=0	Peptidase_S9_N~Peptidase_S9	Salmonella enterica subsp. enterica serovar Djakarta str. S-1087	S-1087	GCF_001975365.1	4.66886
WP_076935340.1	oligopeptidase B	Salmonella enterica	Gammaproteobacteria	OTHER	PredHel=0	Peptidase_S9_N~Peptidase_S9	Salmonella enterica subsp. enterica serovar Waycross	RSE24	GCF_003994735.1	4.7327
WP_208207815.1	oligopeptidase B	Escherichia coli	Gammaproteobacteria	OTHER	PredHel=0	Peptidase_S9_N~Peptidase_S9	Escherichia coli O126:H45	MIN10	GCF_017570645.1	5.40282
WP_102601526.1	oligopeptidase B	Citrobacter freundii complex sp. CFNIH2	Gammaproteobacteria	OTHER	PredHel=0	Peptidase_S9_N~Peptidase_S9	Citrobacter freundii complex sp. CFNIH2	CFNIH2	GCF_002880615.1	5.34058
WP_011846386.1	prolyl oligopeptidase family serine peptidase	Shewanella baltica	Gammaproteobacteria	LIPO	PredHel=0	PD40~Peptidase_S9	Shewanella baltica OS155	OS155	GCF_000015845.1	5.3429
WP_096373317.1	S9 family peptidase	Pseudomonas chlororaphis	Gammaproteobacteria	OTHER	PredHel=0	Peptidase_S9_N~Peptidase_S9	Pseudomonas chlororaphis subsp. aurantiaca	StFRB508	GCF_002355875.1	6.99793
WP_096375642.1	S9 family peptidase	Pseudomonas chlororaphis	Gammaproteobacteria	OTHER	PredHel=0	Peptidase_S9	Pseudomonas chlororaphis subsp. aurantiaca	StFRB508	GCF_002355875.1	6.99793
WP_042546165.1	prolyl oligopeptidase family serine peptidase	Yersinia aldovae	Gammaproteobacteria	OTHER	PredHel=0	Peptidase_S9_N~Peptidase_S9	Yersinia aldovae 670-83	670-83	GCF_000834395.1	4.47109
WP_072712463.1	oligopeptidase B	Escherichia coli	Gammaproteobacteria	OTHER	PredHel=0	Peptidase_S9_N~Peptidase_S9	Escherichia coli	EF7-18-51	GCF_016944655.1	4.76647
WP_047928768.1	oligopeptidase B	Escherichia coli	Gammaproteobacteria	OTHER	PredHel=0	Peptidase_S9_N~Peptidase_S9	Escherichia coli PCN061	PCN061	GCF_001029125.1	4.90182
WP_058588428.1	MULTISPECIES: S9 family peptidase	Photorhabdus	Gammaproteobacteria	OTHER	PredHel=0	Peptidase_S9_N~Peptidase_S9	Photorhabdus laumondii subsp. laumondii	DSPV002N	GCF_001620335.2	5.68898
WP_058588428.1	MULTISPECIES: S9 family peptidase	Photorhabdus	Gammaproteobacteria	OTHER	PredHel=0	Peptidase_S9_N~Peptidase_S9	Photorhabdus laumondii subsp. laumondii	DJC	GCF_003343225.1	5.53654
WP_129390525.1	S9 family peptidase	Pseudomonas sp. DTU12.3	Gammaproteobacteria	OTHER	PredHel=0	Peptidase_S9_N~Peptidase_S9	Pseudomonas sp. DTU12.3	DTU12.3	GCF_004124275.1	6.26847
WP_129395781.1	S9 family peptidase	Pseudomonas sp. DTU12.3	Gammaproteobacteria	OTHER	PredHel=0	Peptidase_S9	Pseudomonas sp. DTU12.3	DTU12.3	GCF_004124275.1	6.26847
WP_032409019.1	oligopeptidase B	Klebsiella pneumoniae	Gammaproteobacteria	OTHER	PredHel=0	Peptidase_S9_N~Peptidase_S9	Klebsiella pneumoniae	2021CK-01729	GCF_025398355.1	5.69375
WP_032409019.1	oligopeptidase B	Klebsiella pneumoniae	Gammaproteobacteria	OTHER	PredHel=0	Peptidase_S9_N~Peptidase_S9	Klebsiella pneumoniae	2021CK-01815	GCF_025259665.1	5.55652
WP_094009646.1	S9 family peptidase	Pseudomonas aeruginosa	Gammaproteobacteria	OTHER	PredHel=0	Peptidase_S9_N~Peptidase_S9	Pseudomonas aeruginosa	UNC_PaerCF41	GCF_021166255.2	6.44115
WP_215218190.1	prolyl oligopeptidase family serine peptidase	Lysobacter sp. CECT 30171	Gammaproteobacteria	SP	PredHel=0	Peptidase_S9	Lysobacter luteus	CECT 30171	GCF_907164845.1	2.76859
WP_215218501.1	S9 family peptidase	Lysobacter sp. CECT 30171	Gammaproteobacteria	SP	PredHel=0	Peptidase_S9	Lysobacter luteus	CECT 30171	GCF_907164845.1	2.76859
WP_215218916.1	S9 family peptidase	Lysobacter sp. CECT 30171	Gammaproteobacteria	SP	PredHel=0	Peptidase_S9_N~Peptidase_S9	Lysobacter luteus	CECT 30171	GCF_907164845.1	2.76859
WP_215218917.1	prolyl oligopeptidase family serine peptidase	Lysobacter sp. CECT 30171	Gammaproteobacteria	SP	PredHel=0	Peptidase_S9	Lysobacter luteus	CECT 30171	GCF_907164845.1	2.76859
WP_215219253.1	DPP IV N-terminal domain-containing protein	Lysobacter sp. CECT 30171	Gammaproteobacteria	SP	PredHel=1	DPPIV_N~Peptidase_S9	Lysobacter luteus	CECT 30171	GCF_907164845.1	2.76859
WP_215219365.1	S9 family peptidase	Lysobacter sp. CECT 30171	Gammaproteobacteria	SP	PredHel=0	Peptidase_S9	Lysobacter luteus	CECT 30171	GCF_907164845.1	2.76859
WP_215219383.1	S9 family peptidase	Lysobacter sp. CECT 30171	Gammaproteobacteria	SP	PredHel=0	Peptidase_S9	Lysobacter luteus	CECT 30171	GCF_907164845.1	2.76859
WP_215219827.1	S9 family peptidase	Lysobacter sp. CECT 30171	Gammaproteobacteria	SP	PredHel=0	Peptidase_S9	Lysobacter luteus	CECT 30171	GCF_907164845.1	2.76859
WP_215219828.1	S9 family peptidase	Lysobacter sp. CECT 30171	Gammaproteobacteria	SP	PredHel=1	PD40~Peptidase_S9	Lysobacter luteus	CECT 30171	GCF_907164845.1	2.76859
WP_216988793.1	S9 family peptidase	Aeromonas sp. FDAARGOS 1408	Gammaproteobacteria	SP	PredHel=0	Peptidase_S9_N~Peptidase_S9	Aeromonas sp. FDAARGOS 1408	FDAARGOS 1408	GCF_019048665.1	4.84443
WP_216989257.1	prolyl oligopeptidase family serine peptidase	Aeromonas sp. FDAARGOS 1408	Gammaproteobacteria	SP	PredHel=0	Peptidase_S9	Aeromonas sp. FDAARGOS 1408	FDAARGOS 1408	GCF_019048665.1	4.84443
WP_182969184.1	prolyl oligopeptidase family serine peptidase	Aeromonas veronii	Gammaproteobacteria	SP	PredHel=0	Peptidase_S9	Aeromonas veronii	WP9-W18-ESBL-04	GCF_014169875.1	4.92728
WP_182970224.1	S9 family peptidase	Aeromonas veronii	Gammaproteobacteria	SP	PredHel=0	Peptidase_S9_N~Peptidase_S9	Aeromonas veronii	WP9-W18-ESBL-04	GCF_014169875.1	4.92728
WP_081877839.1	MULTISPECIES: S9 family peptidase	Serratia	Gammaproteobacteria	SP	PredHel=0	Peptidase_S9_N~Peptidase_S9	Serratia marcescens	U36365	GCF_001672055.1	5.12587
WP_248492371.1	S9 family peptidase	Pseudomonas knackmussii	Gammaproteobacteria	OTHER	PredHel=0	Peptidase_S9	Pseudomonas knackmussii	B09-2	GCF_023195795.1	4.57045
WP_248492764.1	S9 family peptidase	Pseudomonas knackmussii	Gammaproteobacteria	OTHER	PredHel=0	Peptidase_S9_N~Peptidase_S9	Pseudomonas knackmussii	B09-2	GCF_023195795.1	4.57045
WP_237022313.1	prolyl oligopeptidase family serine peptidase	Halomonas sp. HG01	Gammaproteobacteria	OTHER	PredHel=0	Peptidase_S9_N~Peptidase_S9	Halomonas sp. HG01	HG01	GCF_000968715.2	3.66604
WP_222908176.1	S9 family peptidase	Pseudomonas sp. DNDY-54	Gammaproteobacteria	OTHER	PredHel=0	Peptidase_S9	Pseudomonas sp. DNDY-54	DNDY-54	GCF_019880365.1	4.41289
WP_222908722.1	S9 family peptidase	Pseudomonas sp. DNDY-54	Gammaproteobacteria	OTHER	PredHel=0	Peptidase_S9_N~Peptidase_S9	Pseudomonas sp. DNDY-54	DNDY-54	GCF_019880365.1	4.41289
WP_228715444.1	MULTISPECIES: prolyl oligopeptidase family serine peptidase	unclassified Marinobacter	Gammaproteobacteria	OTHER	PredHel=0	Peptidase_S9	Marinobacter sp. THAF39	THAF39	GCF_009363515.1	4.31327
WP_228715444.1	MULTISPECIES: prolyl oligopeptidase family serine peptidase	unclassified Marinobacter	Gammaproteobacteria	OTHER	PredHel=0	Peptidase_S9	Marinobacter sp. THAF197a	THAF197a	GCF_009363275.1	4.26402
WP_210782789.1	S9 family peptidase	Providencia rettgeri	Gammaproteobacteria	SP	PredHel=0	Peptidase_S9_N~Peptidase_S9	Providencia rettgeri	PROV_UAMS_01	GCF_023184555.1	4.26673
WP_096458404.1	S9 family peptidase	Sulfurifustis variabilis	Gammaproteobacteria	OTHER	PredHel=0	PQQ_3~Peptidase_S9	Sulfurifustis variabilis	skN76	GCF_002355415.1	3.95881
WP_125232674.1	prolyl oligopeptidase family serine peptidase	Pectobacterium versatile	Gammaproteobacteria	OTHER	PredHel=0	Peptidase_S9_N~Peptidase_S9	Pectobacterium versatile	14A	GCF_003932035.1	5.00941
WP_220060969.1	S9 family peptidase	Shewanella sp. FJAT-53870	Gammaproteobacteria	SP	PredHel=0	PD40~PD40~Peptidase_S9	Shewanella sp. FJAT-53870	FJAT-53870	GCF_019457515.1	4.32358
WP_220061280.1	prolyl oligopeptidase family serine peptidase	Shewanella sp. FJAT-53870	Gammaproteobacteria	LIPO	PredHel=0	Peptidase_S9_N~Peptidase_S9	Shewanella sp. FJAT-53870	FJAT-53870	GCF_019457515.1	4.32358
WP_220061911.1	DPP IV N-terminal domain-containing protein	Shewanella sp. FJAT-53870	Gammaproteobacteria	SP	PredHel=0	DPPIV_N~Peptidase_S9	Shewanella sp. FJAT-53870	FJAT-53870	GCF_019457515.1	4.32358
WP_220061928.1	S9 family peptidase	Shewanella sp. FJAT-53870	Gammaproteobacteria	SP	PredHel=0	Peptidase_S9	Shewanella sp. FJAT-53870	FJAT-53870	GCF_019457515.1	4.32358
WP_220062204.1	S9 family peptidase	Shewanella sp. FJAT-53870	Gammaproteobacteria	SP	PredHel=0	Peptidase_S9	Shewanella sp. FJAT-53870	FJAT-53870	GCF_019457515.1	4.32358
WP_220062601.1	S9 family peptidase	Shewanella sp. FJAT-53870	Gammaproteobacteria	OTHER	PredHel=0	Peptidase_S9_N~Peptidase_S9	Shewanella sp. FJAT-53870	FJAT-53870	GCF_019457515.1	4.32358
WP_220062755.1	S9 family peptidase	Shewanella sp. FJAT-53870	Gammaproteobacteria	SP	PredHel=1	PD40~Peptidase_S9	Shewanella sp. FJAT-53870	FJAT-53870	GCF_019457515.1	4.32358
WP_220063099.1	prolyl oligopeptidase family serine peptidase	Shewanella sp. FJAT-53870	Gammaproteobacteria	LIPO	PredHel=0	Peptidase_S9	Shewanella sp. FJAT-53870	FJAT-53870	GCF_019457515.1	4.32358
WP_220063198.1	prolyl oligopeptidase family serine peptidase	Shewanella sp. FJAT-53870	Gammaproteobacteria	SP	PredHel=0	Peptidase_S9	Shewanella sp. FJAT-53870	FJAT-53870	GCF_019457515.1	4.32358
WP_220063923.1	S9 family peptidase	Shewanella sp. FJAT-53870	Gammaproteobacteria	LIPO	PredHel=0	Peptidase_S9	Shewanella sp. FJAT-53870	FJAT-53870	GCF_019457515.1	4.32358
WP_258405339.1	prolyl oligopeptidase family serine peptidase	Shewanella sp. FJAT-53870	Gammaproteobacteria	SP	PredHel=0	Peptidase_S9	Shewanella sp. FJAT-53870	FJAT-53870	GCF_019457515.1	4.32358
WP_241501880.1	S9 family peptidase	Moellerella wisconsensis	Gammaproteobacteria	OTHER	PredHel=0	Peptidase_S9_N~Peptidase_S9	Moellerella wisconsensis	W65	GCF_022592395.1	3.93598
WP_167801671.1	oligopeptidase B	Salmonella enterica	Gammaproteobacteria	OTHER	PredHel=0	Peptidase_S9_N~Peptidase_S9	Salmonella enterica subsp. enterica serovar Indiana	SI173	GCF_012052445.1	4.8386
WP_199445305.1	S9 family peptidase	Xanthomonas citri	Gammaproteobacteria	SP	PredHel=1	DPPIV_N~Peptidase_S9	Xanthomonas citri pv. phaseoli var. fuscans	CFBP6975	GCF_002759255.3	5.18857
WP_029841069.1	prolyl oligopeptidase family serine peptidase	Vibrio parahaemolyticus	Gammaproteobacteria	OTHER	PredHel=0	Peptidase_S9_N~Peptidase_S9	Vibrio parahaemolyticus	FORC_072	GCF_003612695.1	5.18824
WP_029851413.1	prolyl oligopeptidase family serine peptidase	Vibrio parahaemolyticus	Gammaproteobacteria	SP	PredHel=0	Peptidase_S9_N~Peptidase_S9	Vibrio parahaemolyticus	FORC_072	GCF_003612695.1	5.18824
WP_120459241.1	S9 family peptidase	Vibrio parahaemolyticus	Gammaproteobacteria	LIPO	PredHel=0	Peptidase_S9_N~Peptidase_S9	Vibrio parahaemolyticus	FORC_072	GCF_003612695.1	5.18824
WP_120459564.1	prolyl oligopeptidase family serine peptidase	Vibrio parahaemolyticus	Gammaproteobacteria	SP	PredHel=0	Peptidase_S9_N~Peptidase_S9	Vibrio parahaemolyticus	FORC_072	GCF_003612695.1	5.18824
WP_011259901.1	S9 family peptidase	Xanthomonas oryzae	Gammaproteobacteria	SP	PredHel=0	PD40~Peptidase_S9	Xanthomonas oryzae pv. oryzae	KXO85	GCF_004355845.1	4.97526
WP_011259901.1	S9 family peptidase	Xanthomonas oryzae	Gammaproteobacteria	SP	PredHel=0	PD40~Peptidase_S9	Xanthomonas oryzae pv. oryzae KACC 10331	KACC10331	GCF_000007385.1	4.94144
WP_013034086.1	S9 family peptidase	Nitrosococcus halophilus	Gammaproteobacteria	OTHER	PredHel=0	PD40~Peptidase_S9	Nitrosococcus halophilus Nc 4	Nc 4	GCF_000024725.1	4.14526
WP_000936929.1	oligopeptidase B	Escherichia coli	Gammaproteobacteria	OTHER	PredHel=0	Peptidase_S9_N~Peptidase_S9	Escherichia coli UMNK88	UMNK88	GCF_000212715.2	5.66676
WP_013345278.1	S9 family peptidase	Ferrimonas balearica	Gammaproteobacteria	SP	PredHel=0	PD40~Peptidase_S9	Ferrimonas balearica DSM 9799	DSM 9799	GCF_000148645.1	4.27916
WP_013345801.1	prolyl oligopeptidase family serine peptidase	Ferrimonas balearica	Gammaproteobacteria	LIPO	PredHel=0	Peptidase_S9_N~Peptidase_S9	Ferrimonas balearica DSM 9799	DSM 9799	GCF_000148645.1	4.27916
WP_013346397.1	S9 family peptidase	Ferrimonas balearica	Gammaproteobacteria	SP	PredHel=0	Peptidase_S9	Ferrimonas balearica DSM 9799	DSM 9799	GCF_000148645.1	4.27916
WP_013346607.1	prolyl oligopeptidase family serine peptidase	Ferrimonas balearica	Gammaproteobacteria	SP	PredHel=0	Peptidase_S9~Sel1	Ferrimonas balearica DSM 9799	DSM 9799	GCF_000148645.1	4.27916
WP_013346911.1	prolyl oligopeptidase family serine peptidase	Ferrimonas balearica	Gammaproteobacteria	LIPO	PredHel=0	Peptidase_S9	Ferrimonas balearica DSM 9799	DSM 9799	GCF_000148645.1	4.27916
WP_013347175.1	S9 family peptidase	Ferrimonas balearica	Gammaproteobacteria	SP	PredHel=0	Peptidase_S9	Ferrimonas balearica DSM 9799	DSM 9799	GCF_000148645.1	4.27916
WP_041251277.1	S9 family peptidase	Ferrimonas balearica	Gammaproteobacteria	LIPO	PredHel=0	LPAM_1~Peptidase_S9	Ferrimonas balearica DSM 9799	DSM 9799	GCF_000148645.1	4.27916
WP_041251831.1	S9 family peptidase	Ferrimonas balearica	Gammaproteobacteria	SP	PredHel=0	DPPIV_N~Peptidase_S9	Ferrimonas balearica DSM 9799	DSM 9799	GCF_000148645.1	4.27916
WP_049779511.1	S9 family peptidase	Ferrimonas balearica	Gammaproteobacteria	OTHER	PredHel=0	Peptidase_S9	Ferrimonas balearica DSM 9799	DSM 9799	GCF_000148645.1	4.27916
WP_089557656.1	prolyl oligopeptidase family serine peptidase	Escherichia coli	Gammaproteobacteria	OTHER	PredHel=0	Peptidase_S9_N~Peptidase_S9	Escherichia coli	A41	GCF_022493115.1	5.10656
WP_230432562.1	S9 family peptidase	Plesiomonas shigelloides	Gammaproteobacteria	OTHER	PredHel=0	Peptidase_S9_N~Peptidase_S9	Plesiomonas shigelloides	7A	GCF_020991025.1	3.86079
WP_165376285.1	prolyl oligopeptidase family serine peptidase	Stenotrophomonas maltophilia	Gammaproteobacteria	SP	PredHel=1	Peptidase_S9	Stenotrophomonas maltophilia	MER1	GCF_011067225.1	4.5473
WP_165376447.1	prolyl oligopeptidase family serine peptidase	Stenotrophomonas maltophilia	Gammaproteobacteria	LIPO	PredHel=0	Peptidase_S9	Stenotrophomonas maltophilia	MER1	GCF_011067225.1	4.5473
WP_165376534.1	S9 family peptidase	Stenotrophomonas maltophilia	Gammaproteobacteria	SP	PredHel=0	Peptidase_S9	Stenotrophomonas maltophilia	MER1	GCF_011067225.1	4.5473
WP_165376538.1	S9 family peptidase	Stenotrophomonas maltophilia	Gammaproteobacteria	SP	PredHel=0	Peptidase_S9	Stenotrophomonas maltophilia	MER1	GCF_011067225.1	4.5473
WP_165377554.1	prolyl oligopeptidase family serine peptidase	Stenotrophomonas maltophilia	Gammaproteobacteria	SP	PredHel=1	Peptidase_S9	Stenotrophomonas maltophilia	MER1	GCF_011067225.1	4.5473
WP_165378133.1	S9 family peptidase	Stenotrophomonas maltophilia	Gammaproteobacteria	SP	PredHel=0	Peptidase_S9_N~Peptidase_S9	Stenotrophomonas maltophilia	MER1	GCF_011067225.1	4.5473
WP_165378135.1	prolyl oligopeptidase family serine peptidase	Stenotrophomonas maltophilia	Gammaproteobacteria	SP	PredHel=0	Peptidase_S9	Stenotrophomonas maltophilia	MER1	GCF_011067225.1	4.5473
WP_165378397.1	S9 family peptidase	Stenotrophomonas maltophilia	Gammaproteobacteria	SP	PredHel=0	DPPIV_N~Peptidase_S9	Stenotrophomonas maltophilia	MER1	GCF_011067225.1	4.5473
WP_165378445.1	S9 family peptidase	Stenotrophomonas maltophilia	Gammaproteobacteria	SP	PredHel=0	Peptidase_S9	Stenotrophomonas maltophilia	MER1	GCF_011067225.1	4.5473
WP_242629895.1	prolyl oligopeptidase family serine peptidase	Stenotrophomonas maltophilia	Gammaproteobacteria	SP	PredHel=0	Peptidase_S9	Stenotrophomonas maltophilia	MER1	GCF_011067225.1	4.5473
WP_203067700.1	prolyl oligopeptidase family serine peptidase	Serratia sp. Tan611	Gammaproteobacteria	OTHER	PredHel=0	Peptidase_S9_N~Peptidase_S9	Serratia sp. Tan611	Serratia sp. Tan611	GCF_905188235.1	4.96361
WP_011261753.1	prolyl oligopeptidase family serine peptidase	Aliivibrio fischeri	Gammaproteobacteria	OTHER	PredHel=0	Peptidase_S9_N~Peptidase_S9	Aliivibrio fischeri ES114	ES114	GCF_000011805.1	4.27372
WP_011263216.1	prolyl oligopeptidase family serine peptidase	Aliivibrio fischeri	Gammaproteobacteria	SP	PredHel=0	Peptidase_S9_N~Peptidase_S9	Aliivibrio fischeri ES114	ES114	GCF_000011805.1	4.27372
WP_197928501.1	S9 family peptidase	Aeromonas allosaccharophila	Gammaproteobacteria	SP	PredHel=0	Peptidase_S9_N~Peptidase_S9	Aeromonas allosaccharophila	FDAARGOS_933	GCF_016026615.1	4.63041
WP_197929737.1	prolyl oligopeptidase family serine peptidase	Aeromonas allosaccharophila	Gammaproteobacteria	SP	PredHel=0	Peptidase_S9	Aeromonas allosaccharophila	FDAARGOS_933	GCF_016026615.1	4.63041
WP_060841395.1	S9 family peptidase	Pseudomonas sp. Os17	Gammaproteobacteria	OTHER	PredHel=0	Peptidase_S9	Pseudomonas sp. Os17	Os17	GCF_001547895.1	6.88546
WP_054092085.1	S9 family peptidase	Pseudomonas syringae	Gammaproteobacteria	OTHER	PredHel=0	Peptidase_S9_N~Peptidase_S9	Pseudomonas syringae pv. syringae	Pss9097	GCF_002905815.2	5.92996
WP_025010308.1	S9 family peptidase	Shewanella algae	Gammaproteobacteria	SP	PredHel=0	PD40~PD40~Peptidase_S9	Shewanella algae	CECT 5071	GCF_009183365.2	4.92476
WP_025011266.1	S9 family peptidase	Shewanella algae	Gammaproteobacteria	SP	PredHel=0	Peptidase_S9	Shewanella algae	CECT 5071	GCF_009183365.2	4.92476
WP_062793513.1	S9 family peptidase	Shewanella algae	Gammaproteobacteria	SP	PredHel=0	Peptidase_S9	Shewanella algae	CECT 5071	GCF_009183365.2	4.92476
WP_062793520.1	S9 family peptidase	Shewanella algae	Gammaproteobacteria	SP	PredHel=0	PD40~Peptidase_S9	Shewanella algae	CECT 5071	GCF_009183365.2	4.92476
WP_062793587.1	S9 family peptidase	Shewanella algae	Gammaproteobacteria	SP	PredHel=0	DPPIV_N~Peptidase_S9	Shewanella algae	CECT 5071	GCF_009183365.2	4.92476
WP_062793744.1	prolyl oligopeptidase family serine peptidase	Shewanella algae	Gammaproteobacteria	LIPO	PredHel=0	Peptidase_S9	Shewanella algae	CECT 5071	GCF_009183365.2	4.92476
WP_062793949.1	prolyl oligopeptidase family serine peptidase	Shewanella algae	Gammaproteobacteria	LIPO	PredHel=0	Peptidase_S9_N~Peptidase_S9	Shewanella algae	CECT 5071	GCF_009183365.2	4.92476
WP_062793951.1	prolyl oligopeptidase family serine peptidase	Shewanella algae	Gammaproteobacteria	SP	PredHel=0	Peptidase_S9	Shewanella algae	CECT 5071	GCF_009183365.2	4.92476
WP_129980373.1	MULTISPECIES: S9 family peptidase	Shewanella	Gammaproteobacteria	LIPO	PredHel=0	Peptidase_S9	Shewanella algae	CECT 5071	GCF_009183365.2	4.92476
WP_152134849.1	S9 family peptidase	Shewanella algae	Gammaproteobacteria	OTHER	PredHel=0	Peptidase_S9_N~Peptidase_S9	Shewanella algae	CECT 5071	GCF_009183365.2	4.92476
WP_033537470.1	MULTISPECIES: prolyl oligopeptidase family serine peptidase	Shewanella	Gammaproteobacteria	LIPO	PredHel=0	Peptidase_S9	Shewanella marisflavi	ECSMB14101	GCF_006494755.1	4.34349
WP_033537862.1	MULTISPECIES: prolyl oligopeptidase family serine peptidase	Shewanella	Gammaproteobacteria	SP	PredHel=1	Peptidase_S9~Sel1~AbbA_antirepres	Shewanella marisflavi	ECSMB14101	GCF_006494755.1	4.34349
WP_033537870.1	MULTISPECIES: S9 family peptidase	Shewanella	Gammaproteobacteria	SP	PredHel=0	DPPIV_N~Peptidase_S9	Shewanella marisflavi	ECSMB14101	GCF_006494755.1	4.34349
WP_033538418.1	MULTISPECIES: S9 family peptidase	Shewanella	Gammaproteobacteria	SP	PredHel=0	PD40~PD40~Peptidase_S9	Shewanella marisflavi	ECSMB14101	GCF_006494755.1	4.34349
WP_033538730.1	MULTISPECIES: prolyl oligopeptidase family serine peptidase	Shewanella	Gammaproteobacteria	LIPO	PredHel=0	Peptidase_S9	Shewanella marisflavi	ECSMB14101	GCF_006494755.1	4.34349
WP_033538816.1	MULTISPECIES: S9 family peptidase	Shewanella	Gammaproteobacteria	SP	PredHel=0	Peptidase_S9	Shewanella marisflavi	ECSMB14101	GCF_006494755.1	4.34349
WP_033538913.1	MULTISPECIES: oligopeptidase B	Shewanella	Gammaproteobacteria	OTHER	PredHel=0	Peptidase_S9_N~Peptidase_S9	Shewanella marisflavi	ECSMB14101	GCF_006494755.1	4.34349
WP_033539633.1	MULTISPECIES: S9 family peptidase	Shewanella	Gammaproteobacteria	OTHER	PredHel=1	Peptidase_S9	Shewanella marisflavi	ECSMB14101	GCF_006494755.1	4.34349
WP_033539981.1	MULTISPECIES: prolyl oligopeptidase family serine peptidase	Shewanella	Gammaproteobacteria	LIPO	PredHel=0	Peptidase_S9_N~Peptidase_S9	Shewanella marisflavi	ECSMB14101	GCF_006494755.1	4.34349
WP_033540396.1	MULTISPECIES: S9 family peptidase	Shewanella	Gammaproteobacteria	SP	PredHel=0	Peptidase_S9	Shewanella marisflavi	ECSMB14101	GCF_006494755.1	4.34349
WP_174329180.1	oligopeptidase B	Citrobacter freundii	Gammaproteobacteria	OTHER	PredHel=0	Peptidase_S9_N~Peptidase_S9	Citrobacter freundii	RHBSTW-01016	GCF_013781965.1	5.28499
WP_116162335.1	prolyl oligopeptidase family serine peptidase	Pectobacterium aquaticum	Gammaproteobacteria	OTHER	PredHel=0	Peptidase_S9_N~Peptidase_S9	Pectobacterium aquaticum	A212-S19-A16	GCF_003382565.3	4.46443
WP_154609565.1	MULTISPECIES: S9 family peptidase	unclassified Providencia	Gammaproteobacteria	SP	PredHel=0	Peptidase_S9_N~Peptidase_S9	Providencia sp. PROV188	PROV188	GCF_027595165.1	4.02434
WP_171278969.1	oligopeptidase B	Citrobacter freundii	Gammaproteobacteria	OTHER	PredHel=0	Peptidase_S9_N~Peptidase_S9	Citrobacter freundii	CitB	GCF_013085885.1	4.99468
WP_267096736.1	S9 family peptidase	Xanthomonas sacchari	Gammaproteobacteria	SP	PredHel=0	Peptidase_S9	Xanthomonas sacchari	LT6-2	GCF_025765815.1	4.90851
WP_267096775.1	S9 family peptidase	Xanthomonas sacchari	Gammaproteobacteria	SP	PredHel=0	DPPIV_N~Peptidase_S9	Xanthomonas sacchari	LT6-2	GCF_025765815.1	4.90851
WP_267096813.1	S9 family peptidase	Xanthomonas sacchari	Gammaproteobacteria	SP	PredHel=1	Peptidase_S9	Xanthomonas sacchari	LT6-2	GCF_025765815.1	4.90851
WP_267097061.1	prolyl oligopeptidase family serine peptidase	Xanthomonas sacchari	Gammaproteobacteria	SP	PredHel=0	Peptidase_S9	Xanthomonas sacchari	LT6-2	GCF_025765815.1	4.90851
WP_267097121.1	prolyl oligopeptidase family serine peptidase	Xanthomonas sacchari	Gammaproteobacteria	SP	PredHel=1	Peptidase_S9	Xanthomonas sacchari	LT6-2	GCF_025765815.1	4.90851
WP_267097425.1	prolyl oligopeptidase family serine peptidase	Xanthomonas sacchari	Gammaproteobacteria	SP	PredHel=0	Peptidase_S9	Xanthomonas sacchari	LT6-2	GCF_025765815.1	4.90851
WP_267097672.1	DPP IV N-terminal domain-containing protein	Xanthomonas sacchari	Gammaproteobacteria	SP	PredHel=0	DPPIV_N~Peptidase_S9	Xanthomonas sacchari	LT6-2	GCF_025765815.1	4.90851
WP_267097928.1	prolyl oligopeptidase family serine peptidase	Xanthomonas sacchari	Gammaproteobacteria	SP	PredHel=0	Peptidase_S9_N~Peptidase_S9	Xanthomonas sacchari	LT6-2	GCF_025765815.1	4.90851
WP_267097930.1	S9 family peptidase	Xanthomonas sacchari	Gammaproteobacteria	OTHER	PredHel=0	Peptidase_S9_N~Peptidase_S9	Xanthomonas sacchari	LT6-2	GCF_025765815.1	4.90851
WP_267098677.1	S9 family peptidase	Xanthomonas sacchari	Gammaproteobacteria	SP	PredHel=0	Peptidase_S9	Xanthomonas sacchari	LT6-2	GCF_025765815.1	4.90851
WP_232359592.1	prolyl oligopeptidase family serine peptidase	Paraneptunicella aestuarii	Gammaproteobacteria	SP	PredHel=0	Peptidase_S9	Paraneptunicella aestuarii	NBU2194	GCF_019900845.1	4.91353
WP_232359776.1	prolyl oligopeptidase family serine peptidase	Paraneptunicella aestuarii	Gammaproteobacteria	OTHER	PredHel=0	Peptidase_S9	Paraneptunicella aestuarii	NBU2194	GCF_019900845.1	4.91353
WP_232359951.1	S9 family peptidase	Paraneptunicella aestuarii	Gammaproteobacteria	SP	PredHel=0	Peptidase_S9	Paraneptunicella aestuarii	NBU2194	GCF_019900845.1	4.91353
WP_232360300.1	S9 family peptidase	Paraneptunicella aestuarii	Gammaproteobacteria	SP	PredHel=0	DPPIV_N~Peptidase_S9	Paraneptunicella aestuarii	NBU2194	GCF_019900845.1	4.91353
WP_232360894.1	prolyl oligopeptidase family serine peptidase	Paraneptunicella aestuarii	Gammaproteobacteria	LIPO	PredHel=0	Peptidase_S9	Paraneptunicella aestuarii	NBU2194	GCF_019900845.1	4.91353
WP_171275823.1	prolyl oligopeptidase family serine peptidase	Aeromonas media	Gammaproteobacteria	SP	PredHel=0	Peptidase_S9	Aeromonas media	T0.1-19	GCF_013085485.1	4.92055
WP_171276860.1	prolyl oligopeptidase family serine peptidase	Aeromonas media	Gammaproteobacteria	LIPO	PredHel=0	Peptidase_S9_N~Peptidase_S9	Aeromonas media	T0.1-19	GCF_013085485.1	4.92055
WP_171277028.1	S9 family peptidase	Aeromonas media	Gammaproteobacteria	SP	PredHel=0	Peptidase_S9_N~Peptidase_S9	Aeromonas media	T0.1-19	GCF_013085485.1	4.92055
WP_037423722.1	S9 family peptidase	Shewanella xiamenensis	Gammaproteobacteria	SP	PredHel=0	Peptidase_S9	Shewanella xiamenensis	CQ-Y1	GCF_022453805.1	4.71089
WP_047534437.1	MULTISPECIES: S9 family peptidase	Shewanella	Gammaproteobacteria	SP	PredHel=0	Peptidase_S9	Shewanella xiamenensis	CQ-Y1	GCF_022453805.1	4.71089
WP_240292229.1	prolyl oligopeptidase family serine peptidase	Shewanella xiamenensis	Gammaproteobacteria	LIPO	PredHel=0	Peptidase_S9	Shewanella xiamenensis	CQ-Y1	GCF_022453805.1	4.71089
WP_240292280.1	prolyl oligopeptidase family serine peptidase	Shewanella xiamenensis	Gammaproteobacteria	SP	PredHel=0	Peptidase_S9	Shewanella xiamenensis	CQ-Y1	GCF_022453805.1	4.71089
WP_240292540.1	prolyl oligopeptidase family serine peptidase	Shewanella xiamenensis	Gammaproteobacteria	LIPO	PredHel=0	Peptidase_S9	Shewanella xiamenensis	CQ-Y1	GCF_022453805.1	4.71089
WP_240292652.1	prolyl oligopeptidase family serine peptidase	Shewanella xiamenensis	Gammaproteobacteria	SP	PredHel=0	Peptidase_S9	Shewanella xiamenensis	CQ-Y1	GCF_022453805.1	4.71089
WP_240292794.1	prolyl oligopeptidase family serine peptidase	Shewanella xiamenensis	Gammaproteobacteria	LIPO	PredHel=0	Peptidase_S9_N~Peptidase_S9	Shewanella xiamenensis	CQ-Y1	GCF_022453805.1	4.71089
WP_240292975.1	DPP IV N-terminal domain-containing protein	Shewanella xiamenensis	Gammaproteobacteria	SP	PredHel=0	DPPIV_N~Peptidase_S9	Shewanella xiamenensis	CQ-Y1	GCF_022453805.1	4.71089
WP_240293316.1	prolyl oligopeptidase family serine peptidase	Shewanella xiamenensis	Gammaproteobacteria	LIPO	PredHel=0	Peptidase_S9_N~Peptidase_S9	Shewanella xiamenensis	CQ-Y1	GCF_022453805.1	4.71089
WP_240293344.1	prolyl oligopeptidase family serine peptidase	Shewanella xiamenensis	Gammaproteobacteria	SP	PredHel=0	PD40~PD40~Peptidase_S9	Shewanella xiamenensis	CQ-Y1	GCF_022453805.1	4.71089
WP_109162730.1	MULTISPECIES: prolyl oligopeptidase family serine peptidase	Streptomyces	Actinomycetota	OTHER	PredHel=0	Peptidase_S9	Streptomyces griseus subsp. griseus	ATCC 13273	GCF_003610995.1	7.23819
WP_109163770.1	MULTISPECIES: prolyl oligopeptidase family serine peptidase	Streptomyces	Actinomycetota	OTHER	PredHel=0	DPPIV_N~Peptidase_S9	Streptomyces griseus subsp. griseus	ATCC 13273	GCF_003610995.1	7.23819
WP_109164895.1	MULTISPECIES: prolyl oligopeptidase family serine peptidase	Streptomyces	Actinomycetota	OTHER	PredHel=0	Peptidase_S9	Streptomyces griseus subsp. griseus	ATCC 13273	GCF_003610995.1	7.23819
WP_248641342.1	S9 family peptidase	Vibrio crassostreae	Gammaproteobacteria	OTHER	PredHel=0	Peptidase_S9_N~Peptidase_S9	Vibrio crassostreae	ED395	GCF_023221655.1	5.67405
WP_248641913.1	prolyl oligopeptidase family serine peptidase	Vibrio crassostreae	Gammaproteobacteria	OTHER	PredHel=0	Peptidase_S9_N~Peptidase_S9	Vibrio crassostreae	ED395	GCF_023221655.1	5.67405
WP_062166982.1	MULTISPECIES: S9 family peptidase	Stenotrophomonas	Gammaproteobacteria	SP	PredHel=0	Peptidase_S9_N~Peptidase_S9	Stenotrophomonas sp. KCTC 12332	YM1	GCF_001562215.1	4.54159
WP_062166982.1	MULTISPECIES: S9 family peptidase	Stenotrophomonas	Gammaproteobacteria	SP	PredHel=0	Peptidase_S9_N~Peptidase_S9	Stenotrophomonas nitritireducens	2001	GCF_001700965.1	4.54173
WP_062166984.1	MULTISPECIES: prolyl oligopeptidase family serine peptidase	Stenotrophomonas	Gammaproteobacteria	SP	PredHel=0	Peptidase_S9_N~Peptidase_S9	Stenotrophomonas sp. KCTC 12332	YM1	GCF_001562215.1	4.54159
WP_062166984.1	MULTISPECIES: prolyl oligopeptidase family serine peptidase	Stenotrophomonas	Gammaproteobacteria	SP	PredHel=0	Peptidase_S9_N~Peptidase_S9	Stenotrophomonas nitritireducens	2001	GCF_001700965.1	4.54173
WP_062168204.1	MULTISPECIES: prolyl oligopeptidase family serine peptidase	Stenotrophomonas	Gammaproteobacteria	SP	PredHel=1	Peptidase_S9	Stenotrophomonas sp. KCTC 12332	YM1	GCF_001562215.1	4.54159
WP_062168204.1	MULTISPECIES: prolyl oligopeptidase family serine peptidase	Stenotrophomonas	Gammaproteobacteria	SP	PredHel=1	Peptidase_S9	Stenotrophomonas nitritireducens	2001	GCF_001700965.1	4.54173
WP_062168555.1	MULTISPECIES: S9 family peptidase	Stenotrophomonas	Gammaproteobacteria	SP	PredHel=0	Peptidase_S9	Stenotrophomonas sp. KCTC 12332	YM1	GCF_001562215.1	4.54159
WP_062168555.1	MULTISPECIES: S9 family peptidase	Stenotrophomonas	Gammaproteobacteria	SP	PredHel=0	Peptidase_S9	Stenotrophomonas nitritireducens	2001	GCF_001700965.1	4.54173
WP_062169232.1	MULTISPECIES: prolyl oligopeptidase family serine peptidase	Stenotrophomonas	Gammaproteobacteria	SP	PredHel=1	Peptidase_S9	Stenotrophomonas sp. KCTC 12332	YM1	GCF_001562215.1	4.54159
WP_062169232.1	MULTISPECIES: prolyl oligopeptidase family serine peptidase	Stenotrophomonas	Gammaproteobacteria	SP	PredHel=1	Peptidase_S9	Stenotrophomonas nitritireducens	2001	GCF_001700965.1	4.54173
WP_062170939.1	MULTISPECIES: prolyl oligopeptidase family serine peptidase	Stenotrophomonas	Gammaproteobacteria	SP	PredHel=0	Peptidase_S9_N~Peptidase_S9	Stenotrophomonas sp. KCTC 12332	YM1	GCF_001562215.1	4.54159
WP_062170939.1	MULTISPECIES: prolyl oligopeptidase family serine peptidase	Stenotrophomonas	Gammaproteobacteria	SP	PredHel=0	Peptidase_S9_N~Peptidase_S9	Stenotrophomonas nitritireducens	2001	GCF_001700965.1	4.54173
WP_062171170.1	MULTISPECIES: S9 family peptidase	Stenotrophomonas	Gammaproteobacteria	SP	PredHel=0	DPPIV_N~Peptidase_S9	Stenotrophomonas sp. KCTC 12332	YM1	GCF_001562215.1	4.54159
WP_062171170.1	MULTISPECIES: S9 family peptidase	Stenotrophomonas	Gammaproteobacteria	SP	PredHel=0	DPPIV_N~Peptidase_S9	Stenotrophomonas nitritireducens	2001	GCF_001700965.1	4.54173
WP_062171924.1	MULTISPECIES: S9 family peptidase	Stenotrophomonas	Gammaproteobacteria	SP	PredHel=0	PD40~Peptidase_S9	Stenotrophomonas sp. KCTC 12332	YM1	GCF_001562215.1	4.54159
WP_062171924.1	MULTISPECIES: S9 family peptidase	Stenotrophomonas	Gammaproteobacteria	SP	PredHel=0	PD40~Peptidase_S9	Stenotrophomonas nitritireducens	2001	GCF_001700965.1	4.54173
WP_016941261.1	MULTISPECIES: prolyl oligopeptidase family serine peptidase	Dickeya	Gammaproteobacteria	OTHER	PredHel=0	Peptidase_S9_N~Peptidase_S9	Dickeya zeae EC1	EC1	GCF_000816045.1	4.53236
WP_129694994.1	MULTISPECIES: oligopeptidase B	Citrobacter	Gammaproteobacteria	OTHER	PredHel=0	Peptidase_S9_N~Peptidase_S9	Citrobacter cronae	S175-1	GCF_022558585.1	5.29777
WP_129694994.1	MULTISPECIES: oligopeptidase B	Citrobacter	Gammaproteobacteria	OTHER	PredHel=0	Peptidase_S9_N~Peptidase_S9	Citrobacter freundii CFNIH1	CFNIH1	GCF_000648515.1	5.37133
WP_088767356.1	S9 family peptidase	Idiomarina piscisalsi	Gammaproteobacteria	LIPO	PredHel=0	DPPIV_N~Peptidase_S9	Idiomarina piscisalsi	10PY1A	GCF_002211765.1	2.5875
WP_088767622.1	prolyl oligopeptidase family serine peptidase	Idiomarina piscisalsi	Gammaproteobacteria	LIPO	PredHel=0	Peptidase_S9_N~Peptidase_S9	Idiomarina piscisalsi	10PY1A	GCF_002211765.1	2.5875
WP_088768307.1	prolyl oligopeptidase family serine peptidase	Idiomarina piscisalsi	Gammaproteobacteria	LIPO	PredHel=0	Peptidase_S9	Idiomarina piscisalsi	10PY1A	GCF_002211765.1	2.5875
WP_088768698.1	S9 family peptidase	Idiomarina piscisalsi	Gammaproteobacteria	SP	PredHel=0	Peptidase_S9	Idiomarina piscisalsi	10PY1A	GCF_002211765.1	2.5875
WP_088768822.1	S9 family peptidase	Idiomarina piscisalsi	Gammaproteobacteria	SP	PredHel=0	PD40~PD40~Peptidase_S9	Idiomarina piscisalsi	10PY1A	GCF_002211765.1	2.5875
WP_088769084.1	S9 family peptidase	Idiomarina piscisalsi	Gammaproteobacteria	OTHER	PredHel=0	Peptidase_S9	Idiomarina piscisalsi	10PY1A	GCF_002211765.1	2.5875
WP_088769227.1	prolyl oligopeptidase family serine peptidase	Idiomarina piscisalsi	Gammaproteobacteria	LIPO	PredHel=0	Peptidase_S9_N~Peptidase_S9	Idiomarina piscisalsi	10PY1A	GCF_002211765.1	2.5875
WP_088769253.1	S9 family peptidase	Idiomarina piscisalsi	Gammaproteobacteria	LIPO	PredHel=0	Peptidase_S9_N~Peptidase_S9	Idiomarina piscisalsi	10PY1A	GCF_002211765.1	2.5875
WP_088769277.1	S9 family peptidase	Idiomarina piscisalsi	Gammaproteobacteria	SP	PredHel=0	Pim~PD40~Peptidase_S9	Idiomarina piscisalsi	10PY1A	GCF_002211765.1	2.5875
WP_232507052.1	S9 family peptidase	Idiomarina piscisalsi	Gammaproteobacteria	SP	PredHel=0	DPPIV_N~Peptidase_S9	Idiomarina piscisalsi	10PY1A	GCF_002211765.1	2.5875
WP_258611245.1	S9 family peptidase	Pseudomonas protegens	Gammaproteobacteria	OTHER	PredHel=0	Peptidase_S9	Pseudomonas protegens	B21-024	GCF_024749145.1	6.91853
WP_174706598.1	S9 family peptidase	Pseudomonas aeruginosa	Gammaproteobacteria	OTHER	PredHel=0	Peptidase_S9_N~Peptidase_S9	Pseudomonas aeruginosa	DVT421	GCF_013343415.1	6.06526
WP_202675687.1	S9 family peptidase	Pseudomonas sp. SK2	Gammaproteobacteria	OTHER	PredHel=0	Peptidase_S9	Pseudomonas sp. SK2	SK2	GCF_016772395.1	5.45549
WP_096376647.1	S9 family peptidase	Lysobacter enzymogenes	Gammaproteobacteria	OTHER	PredHel=0	Peptidase_S9_N~Peptidase_S9	Lysobacter enzymogenes	M497-1	GCF_002355975.1	6.09602
WP_096377225.1	S9 family peptidase	Lysobacter enzymogenes	Gammaproteobacteria	SP	PredHel=0	Peptidase_S9	Lysobacter enzymogenes	M497-1	GCF_002355975.1	6.09602
WP_096377228.1	S9 family peptidase	Lysobacter enzymogenes	Gammaproteobacteria	LIPO	PredHel=0	PD40~Peptidase_S9	Lysobacter enzymogenes	M497-1	GCF_002355975.1	6.09602
WP_096379434.1	DPP IV N-terminal domain-containing protein	Lysobacter enzymogenes	Gammaproteobacteria	SP	PredHel=0	DPPIV_N~Peptidase_S9	Lysobacter enzymogenes	M497-1	GCF_002355975.1	6.09602
WP_096379810.1	prolyl oligopeptidase family serine peptidase	Lysobacter enzymogenes	Gammaproteobacteria	SP	PredHel=0	Peptidase_S9	Lysobacter enzymogenes	M497-1	GCF_002355975.1	6.09602
WP_096380362.1	prolyl oligopeptidase family serine peptidase	Lysobacter enzymogenes	Gammaproteobacteria	LIPO	PredHel=0	Peptidase_S9	Lysobacter enzymogenes	M497-1	GCF_002355975.1	6.09602
WP_096381838.1	prolyl oligopeptidase family serine peptidase	Lysobacter enzymogenes	Gammaproteobacteria	SP	PredHel=0	Peptidase_S9	Lysobacter enzymogenes	M497-1	GCF_002355975.1	6.09602
WP_096383804.1	S9 family peptidase	Lysobacter enzymogenes	Gammaproteobacteria	OTHER	PredHel=0	DPPIV_N~Peptidase_S9	Lysobacter enzymogenes	M497-1	GCF_002355975.1	6.09602
WP_172437287.1	prolyl oligopeptidase family serine peptidase	Lysobacter enzymogenes	Gammaproteobacteria	OTHER	PredHel=0	Peptidase_S9	Lysobacter enzymogenes	M497-1	GCF_002355975.1	6.09602
WP_172437302.1	prolyl oligopeptidase family serine peptidase	Lysobacter enzymogenes	Gammaproteobacteria	OTHER	PredHel=0	Peptidase_S9	Lysobacter enzymogenes	M497-1	GCF_002355975.1	6.09602
WP_232518490.1	prolyl oligopeptidase family serine peptidase	Lysobacter enzymogenes	Gammaproteobacteria	SP	PredHel=0	Peptidase_S9	Lysobacter enzymogenes	M497-1	GCF_002355975.1	6.09602
WP_232518565.1	S9 family peptidase	Lysobacter enzymogenes	Gammaproteobacteria	SP	PredHel=0	Peptidase_S9	Lysobacter enzymogenes	M497-1	GCF_002355975.1	6.09602
WP_105075463.1	oligopeptidase B	Escherichia coli	Gammaproteobacteria	OTHER	PredHel=0	Peptidase_S9_N~Peptidase_S9	Escherichia coli	EA7	GCF_016889525.1	4.69739
WP_185942484.1	MULTISPECIES: prolyl oligopeptidase family serine peptidase	Streptomyces	Actinomycetota	OTHER	PredHel=0	Peptidase_S9	Streptomyces sp. TYQ1024	TYQ1024	GCF_022220465.1	7.50678
WP_185942484.1	MULTISPECIES: prolyl oligopeptidase family serine peptidase	Streptomyces	Actinomycetota	OTHER	PredHel=0	Peptidase_S9	Streptomyces mobaraensis	DSM 40587	GCF_022759525.1	7.6569
WP_185942484.1	MULTISPECIES: prolyl oligopeptidase family serine peptidase	Streptomyces	Actinomycetota	OTHER	PredHel=0	Peptidase_S9	Streptomyces mobaraensis	DSM 40587	GCF_020099395.1	7.66806
WP_185943506.1	MULTISPECIES: prolyl oligopeptidase family serine peptidase	Streptomyces	Actinomycetota	OTHER	PredHel=0	Peptidase_S9	Streptomyces sp. TYQ1024	TYQ1024	GCF_022220465.1	7.50678
WP_185943506.1	MULTISPECIES: prolyl oligopeptidase family serine peptidase	Streptomyces	Actinomycetota	OTHER	PredHel=0	Peptidase_S9	Streptomyces mobaraensis	DSM 40587	GCF_022759525.1	7.6569
WP_185943506.1	MULTISPECIES: prolyl oligopeptidase family serine peptidase	Streptomyces	Actinomycetota	OTHER	PredHel=0	Peptidase_S9	Streptomyces mobaraensis	DSM 40587	GCF_020099395.1	7.66806
WP_156311520.1	S9 family peptidase	Pseudomonas sp. TDA1	Gammaproteobacteria	OTHER	PredHel=0	Peptidase_S9_N~Peptidase_S9	Pseudomonas capeferrum	TDA1	GCF_028370115.1	5.97396
WP_203464858.1	oligopeptidase B	Enterobacter cloacae	Gammaproteobacteria	OTHER	PredHel=0	Peptidase_S9_N~Peptidase_S9	Enterobacter cloacae	99101	GCF_016864095.1	4.59496
WP_191212489.1	oligopeptidase B	Citrobacter sp. RHBSTW-00696	Gammaproteobacteria	OTHER	PredHel=0	Peptidase_S9_N~Peptidase_S9	Citrobacter sp. RHBSTW-00696	RHBSTW-00696	GCF_013733095.1	5.78412
WP_058653390.1	MULTISPECIES: oligopeptidase B	Enterobacter cloacae complex	Gammaproteobacteria	OTHER	PredHel=0	Peptidase_S9_N~Peptidase_S9	Enterobacter roggenkampii	WCHER090065	GCF_009184765.2	4.95492
WP_084831963.1	MULTISPECIES: prolyl oligopeptidase family serine peptidase	Enterobacter cloacae complex	Gammaproteobacteria	SP	PredHel=1	Peptidase_S9_N~Peptidase_S9	Enterobacter roggenkampii	WCHER090065	GCF_009184765.2	4.95492
WP_101959307.1	prolyl oligopeptidase family serine peptidase	Vibrio vulnificus	Gammaproteobacteria	SP	PredHel=0	Peptidase_S9_N~Peptidase_S9	Vibrio vulnificus	FORC_054	GCF_002863725.1	5.12077
WP_101959564.1	prolyl oligopeptidase family serine peptidase	Vibrio vulnificus	Gammaproteobacteria	OTHER	PredHel=0	Peptidase_S9_N~Peptidase_S9	Vibrio vulnificus	FORC_054	GCF_002863725.1	5.12077
WP_251357049.1	prolyl oligopeptidase family serine peptidase	Klebsiella pneumoniae	Gammaproteobacteria	OTHER	PredHel=0	Peptidase_S9_N~Peptidase_S9	Klebsiella pneumoniae	FF1043	GCF_023703935.1	5.51414
WP_219832424.1	S9 family peptidase	Pseudomonas aeruginosa	Gammaproteobacteria	OTHER	PredHel=0	Peptidase_S9	Pseudomonas aeruginosa	UNC_PaerCF19	GCF_021166355.2	6.82354
WP_219832424.1	S9 family peptidase	Pseudomonas aeruginosa	Gammaproteobacteria	OTHER	PredHel=0	Peptidase_S9	Pseudomonas aeruginosa	UNC_PaerCF14	GCF_019434155.1	6.11024
WP_219832424.1	S9 family peptidase	Pseudomonas aeruginosa	Gammaproteobacteria	OTHER	PredHel=0	Peptidase_S9	Pseudomonas aeruginosa	UNC_PaerCF05	GCF_019434175.1	6.14009
WP_070882893.1	S9 family peptidase	Pseudomonas seleniipraecipitans	Gammaproteobacteria	OTHER	PredHel=0	Peptidase_S9_N~Peptidase_S9	Pseudomonas seleniipraecipitans	D1-6	GCF_001839645.2	4.55911
WP_124310552.1	S9 family peptidase	Pseudomonas chlororaphis	Gammaproteobacteria	OTHER	PredHel=0	Peptidase_S9_N~Peptidase_S9	Pseudomonas chlororaphis subsp. aurantiaca	M71	GCF_003851265.1	6.807
WP_124312285.1	S9 family peptidase	Pseudomonas chlororaphis	Gammaproteobacteria	OTHER	PredHel=0	Peptidase_S9	Pseudomonas chlororaphis subsp. aurantiaca	M71	GCF_003851265.1	6.807
WP_040117785.1	oligopeptidase B	Enterobacter hormaechei	Gammaproteobacteria	OTHER	PredHel=0	Peptidase_S9_N~Peptidase_S9	Enterobacter hormaechei subsp. steigerwaltii	34977	GCF_000814125.3	5.20925
WP_259584343.1	S9 family peptidase	Aeromonas veronii	Gammaproteobacteria	SP	PredHel=0	Peptidase_S9_N~Peptidase_S9	Aeromonas veronii	HD6454	GCF_024971835.1	5.10482
WP_213433898.1	MULTISPECIES: S9 family peptidase	Lysobacter	Gammaproteobacteria	SP	PredHel=0	PD40~Peptidase_S9	Lysobacter helvus	JCM32364	GCF_018406645.1	3.27062
WP_213433898.1	MULTISPECIES: S9 family peptidase	Lysobacter	Gammaproteobacteria	SP	PredHel=0	PD40~Peptidase_S9	Lysobacter caseinilyticus	JCM32879	GCF_018406605.1	3.27065
WP_213434615.1	MULTISPECIES: prolyl oligopeptidase family serine peptidase	Lysobacter	Gammaproteobacteria	OTHER	PredHel=0	DPPIV_N~Peptidase_S9~DUF4440	Lysobacter helvus	JCM32364	GCF_018406645.1	3.27062
WP_213434615.1	MULTISPECIES: prolyl oligopeptidase family serine peptidase	Lysobacter	Gammaproteobacteria	OTHER	PredHel=0	DPPIV_N~Peptidase_S9~DUF4440	Lysobacter caseinilyticus	JCM32879	GCF_018406605.1	3.27065
WP_213435276.1	MULTISPECIES: prolyl oligopeptidase family serine peptidase	Lysobacter	Gammaproteobacteria	SP	PredHel=0	Peptidase_S9	Lysobacter helvus	JCM32364	GCF_018406645.1	3.27062
WP_213435276.1	MULTISPECIES: prolyl oligopeptidase family serine peptidase	Lysobacter	Gammaproteobacteria	SP	PredHel=0	Peptidase_S9	Lysobacter caseinilyticus	JCM32879	GCF_018406605.1	3.27065
WP_213435363.1	MULTISPECIES: S9 family peptidase	Lysobacter	Gammaproteobacteria	SP	PredHel=0	Peptidase_S9	Lysobacter helvus	JCM32364	GCF_018406645.1	3.27062
WP_213435363.1	MULTISPECIES: S9 family peptidase	Lysobacter	Gammaproteobacteria	SP	PredHel=0	Peptidase_S9	Lysobacter caseinilyticus	JCM32879	GCF_018406605.1	3.27065
WP_213436534.1	MULTISPECIES: prolyl oligopeptidase family serine peptidase	Lysobacter	Gammaproteobacteria	SP	PredHel=1	Peptidase_S9	Lysobacter helvus	JCM32364	GCF_018406645.1	3.27062
WP_213436534.1	MULTISPECIES: prolyl oligopeptidase family serine peptidase	Lysobacter	Gammaproteobacteria	SP	PredHel=1	Peptidase_S9	Lysobacter caseinilyticus	JCM32879	GCF_018406605.1	3.27065
WP_213436536.1	MULTISPECIES: S9 family peptidase	Lysobacter	Gammaproteobacteria	SP	PredHel=0	Peptidase_S9_N~Peptidase_S9	Lysobacter helvus	JCM32364	GCF_018406645.1	3.27062
WP_213436536.1	MULTISPECIES: S9 family peptidase	Lysobacter	Gammaproteobacteria	SP	PredHel=0	Peptidase_S9_N~Peptidase_S9	Lysobacter caseinilyticus	JCM32879	GCF_018406605.1	3.27065
WP_213436601.1	MULTISPECIES: DPP IV N-terminal domain-containing protein	Lysobacter	Gammaproteobacteria	SP	PredHel=0	DPPIV_N~Peptidase_S9	Lysobacter helvus	JCM32364	GCF_018406645.1	3.27062
WP_213436601.1	MULTISPECIES: DPP IV N-terminal domain-containing protein	Lysobacter	Gammaproteobacteria	SP	PredHel=0	DPPIV_N~Peptidase_S9	Lysobacter caseinilyticus	JCM32879	GCF_018406605.1	3.27065
WP_244858728.1	prolyl oligopeptidase family serine peptidase	Lysobacter helvus	Gammaproteobacteria	OTHER	PredHel=0	Peptidase_S9	Lysobacter helvus	JCM32364	GCF_018406645.1	3.27062
WP_244858728.1	prolyl oligopeptidase family serine peptidase	Lysobacter helvus	Gammaproteobacteria	OTHER	PredHel=0	Peptidase_S9	Lysobacter caseinilyticus	JCM32879	GCF_018406605.1	3.27065
WP_109785562.1	MULTISPECIES: S9 family peptidase	unclassified Pseudomonas	Gammaproteobacteria	OTHER	PredHel=0	Peptidase_S9	Pseudomonas sp. B21-040	B21-040	GCF_024748695.1	6.7533
WP_205336815.1	S9 family peptidase	Pseudomonas sp. PDNC002	Gammaproteobacteria	OTHER	PredHel=0	Peptidase_S9_N~Peptidase_S9	Pseudomonas sp. PDNC002	PDNC002	GCF_016919445.1	6.39349
WP_001552988.1	oligopeptidase B	Escherichia coli	Gammaproteobacteria	OTHER	PredHel=0	Peptidase_S9_N~Peptidase_S9	Escherichia coli O99:H6	CU42ET-1	GCF_021398975.1	4.90396
WP_001552988.1	oligopeptidase B	Escherichia coli	Gammaproteobacteria	OTHER	PredHel=0	Peptidase_S9_N~Peptidase_S9	Escherichia coli	1105	GCF_002310635.1	5.13375
WP_226282000.1	prolyl oligopeptidase family serine peptidase	Pseudomonas lalkuanensis	Gammaproteobacteria	OTHER	PredHel=0	Peptidase_S9	Pseudomonas lalkuanensis	ACYW.190	GCF_020422905.1	5.83723
WP_226282343.1	prolyl oligopeptidase family serine peptidase	Pseudomonas lalkuanensis	Gammaproteobacteria	OTHER	PredHel=0	Peptidase_S9_N~Peptidase_S9	Pseudomonas lalkuanensis	ACYW.190	GCF_020422905.1	5.83723
WP_187055530.1	prolyl oligopeptidase family serine peptidase	Dyella sp. G9	Gammaproteobacteria	SP	PredHel=0	Peptidase_S9	Dyella telluris	G9	GCF_014297575.1	4.99103
WP_187055859.1	S9 family peptidase	Dyella sp. G9	Gammaproteobacteria	SP	PredHel=0	Peptidase_S9	Dyella telluris	G9	GCF_014297575.1	4.99103
WP_187055976.1	S9 family peptidase	Dyella sp. G9	Gammaproteobacteria	TAT	PredHel=1	Peptidase_S9	Dyella telluris	G9	GCF_014297575.1	4.99103
WP_187058509.1	S9 family peptidase	Dyella sp. G9	Gammaproteobacteria	SP	PredHel=0	DPPIV_N~Peptidase_S9	Dyella telluris	G9	GCF_014297575.1	4.99103
WP_187058827.1	prolyl oligopeptidase family serine peptidase	Dyella sp. G9	Gammaproteobacteria	SP	PredHel=0	Peptidase_S9	Dyella telluris	G9	GCF_014297575.1	4.99103
WP_187058866.1	DPP IV N-terminal domain-containing protein	Dyella sp. G9	Gammaproteobacteria	SP	PredHel=0	DPPIV_N~Peptidase_S9	Dyella telluris	G9	GCF_014297575.1	4.99103
WP_187058891.1	S9 family peptidase	Dyella sp. G9	Gammaproteobacteria	SP	PredHel=0	PD40~Peptidase_S9	Dyella telluris	G9	GCF_014297575.1	4.99103
WP_187058917.1	prolyl oligopeptidase family serine peptidase	Dyella sp. G9	Gammaproteobacteria	OTHER	PredHel=0	Peptidase_S9	Dyella telluris	G9	GCF_014297575.1	4.99103
WP_238481242.1	prolyl oligopeptidase family serine peptidase	Dyella telluris	Gammaproteobacteria	OTHER	PredHel=0	Peptidase_S9_N~Peptidase_S9	Dyella telluris	G9	GCF_014297575.1	4.99103
WP_076937182.1	oligopeptidase B	Salmonella enterica	Gammaproteobacteria	OTHER	PredHel=0	Peptidase_S9_N~Peptidase_S9	Salmonella enterica subsp. enterica serovar Bergen str. ST350	ST350	GCF_001975325.1	4.80183
WP_226031226.1	S9 family peptidase	Aeromonas hydrophila	Gammaproteobacteria	SP	PredHel=0	Peptidase_S9_N~Peptidase_S9	Aeromonas hydrophila	Ah2111	GCF_022982835.1	5.32326
WP_226031226.1	S9 family peptidase	Aeromonas hydrophila	Gammaproteobacteria	SP	PredHel=0	Peptidase_S9_N~Peptidase_S9	Aeromonas hydrophila	71339	GCF_020405365.1	4.79373
WP_013796895.1	prolyl oligopeptidase family serine peptidase	Marinomonas posidonica	Gammaproteobacteria	OTHER	PredHel=0	Peptidase_S9	Marinomonas posidonica IVIA-Po-181	IVIA-Po-181	GCF_000214215.1	3.89994
WP_064356915.1	MULTISPECIES: oligopeptidase B	Raoultella	Gammaproteobacteria	OTHER	PredHel=0	Peptidase_S9_N~Peptidase_S9	Raoultella planticola	S25	GCF_008694045.1	5.54266
WP_064356915.1	MULTISPECIES: oligopeptidase B	Raoultella	Gammaproteobacteria	OTHER	PredHel=0	Peptidase_S9_N~Peptidase_S9	Raoultella ornithinolytica	Yangling I2	GCF_001455225.1	5.7855
WP_064356915.1	MULTISPECIES: oligopeptidase B	Raoultella	Gammaproteobacteria	OTHER	PredHel=0	Peptidase_S9_N~Peptidase_S9	Raoultella planticola	GODA	GCF_002906195.1	5.73907
WP_128163339.1	prolyl oligopeptidase family serine peptidase	Vibrio chagasii	Gammaproteobacteria	OTHER	PredHel=0	Peptidase_S9_N~Peptidase_S9	Vibrio chagasii	ECSMB14107	GCF_004022545.1	5.54936
WP_128165048.1	prolyl oligopeptidase family serine peptidase	Vibrio chagasii	Gammaproteobacteria	SP	PredHel=0	Peptidase_S9_N~Peptidase_S9	Vibrio chagasii	ECSMB14107	GCF_004022545.1	5.54936
WP_034079974.1	S9 family peptidase	Pseudomonas aeruginosa	Gammaproteobacteria	OTHER	PredHel=0	Peptidase_S9_N~Peptidase_S9	Pseudomonas aeruginosa	AZPAE15042	GCF_006971785.1	6.71247
WP_034080573.1	S9 family peptidase	Pseudomonas aeruginosa	Gammaproteobacteria	OTHER	PredHel=0	Peptidase_S9	Pseudomonas aeruginosa	AZPAE15042	GCF_006971785.1	6.71247
WP_039815100.1	S9 family peptidase	Xanthomonas arboricola	Gammaproteobacteria	SP	PredHel=0	DPPIV_N~Peptidase_S9	Xanthomonas arboricola pv. corylina	A7	GCF_018141705.1	5.1665
WP_181103747.1	prolyl oligopeptidase family serine peptidase	Xanthomonas arboricola	Gammaproteobacteria	OTHER	PredHel=0	Peptidase_S9	Xanthomonas arboricola pv. corylina	A7	GCF_018141705.1	5.1665
WP_181103747.1	prolyl oligopeptidase family serine peptidase	Xanthomonas arboricola	Gammaproteobacteria	OTHER	PredHel=0	Peptidase_S9	Xanthomonas arboricola pv. corylina	IVIA 3978	GCF_023374975.1	5.08122
WP_212583508.1	DPP IV N-terminal domain-containing protein	Xanthomonas arboricola	Gammaproteobacteria	SP	PredHel=0	DPPIV_N~Peptidase_S9	Xanthomonas arboricola pv. corylina	A7	GCF_018141705.1	5.1665
WP_212583711.1	S9 family peptidase	Xanthomonas arboricola	Gammaproteobacteria	SP	PredHel=0	Peptidase_S9_N~Peptidase_S9	Xanthomonas arboricola pv. corylina	A7	GCF_018141705.1	5.1665
WP_147200615.1	prolyl oligopeptidase family serine peptidase	Pantoea sp. CCBC3-3-1	Gammaproteobacteria	OTHER	PredHel=0	Peptidase_S9_N~Peptidase_S9	Pantoea sp. CCBC3-3-1	CCBC3-3-1	GCF_007981265.1	5.15977
WP_247826147.1	S9 family peptidase	Arthrobacter antioxidans	Actinomycetota	OTHER	PredHel=0	PD40~Peptidase_S9	Arthrobacter antioxidans	QL17	GCF_023100725.1	3.78178
WP_247827066.1	S9 family peptidase	Arthrobacter antioxidans	Actinomycetota	OTHER	PredHel=0	Peptidase_S9_N~Peptidase_S9	Arthrobacter antioxidans	QL17	GCF_023100725.1	3.78178
WP_247827699.1	prolyl oligopeptidase family serine peptidase	Arthrobacter antioxidans	Actinomycetota	OTHER	PredHel=0	Peptidase_S9	Arthrobacter antioxidans	QL17	GCF_023100725.1	3.78178
WP_247827910.1	prolyl oligopeptidase family serine peptidase	Arthrobacter antioxidans	Actinomycetota	OTHER	PredHel=0	Peptidase_S9_N~Peptidase_S9	Arthrobacter antioxidans	QL17	GCF_023100725.1	3.78178
WP_104896799.1	oligopeptidase B	Raoultella ornithinolytica	Gammaproteobacteria	OTHER	PredHel=0	Peptidase_S9_N~Peptidase_S9	Raoultella ornithinolytica	NCTC8846	GCF_900636135.1	5.61425
WP_240585186.1	prolyl oligopeptidase family serine peptidase	Pectobacterium sp. PL64	Gammaproteobacteria	OTHER	PredHel=0	Peptidase_S9_N~Peptidase_S9	Pectobacterium sp. PL64	PL64	GCF_022477975.1	5.07633
WP_124406588.1	S9 family peptidase	Pseudomonas sp. R4-39-08	Gammaproteobacteria	OTHER	PredHel=0	Peptidase_S9_N~Peptidase_S9	Pseudomonas sp. R4-39-08	R4-39-08	GCF_003852275.1	5.88221
WP_067497696.1	prolyl oligopeptidase family serine peptidase	Candidatus Gullanella endobia	Gammaproteobacteria	OTHER	PredHel=0	Peptidase_S9_N~Peptidase_S9	Candidatus Gullanella endobia	GEFVIR	GCF_900048035.1	0.938041
WP_079783521.1	S9 family peptidase	Pseudomonas sp. LPH1	Gammaproteobacteria	OTHER	PredHel=0	Peptidase_S9	Pseudomonas sp. LPH1	LPH1	GCF_002037565.1	5.2295
WP_079784039.1	S9 family peptidase	Pseudomonas sp. LPH1	Gammaproteobacteria	OTHER	PredHel=0	Peptidase_S9_N~Peptidase_S9	Pseudomonas sp. LPH1	LPH1	GCF_002037565.1	5.2295
WP_033980072.1	S9 family peptidase	Pseudomonas aeruginosa	Gammaproteobacteria	OTHER	PredHel=0	Peptidase_S9_N~Peptidase_S9	Pseudomonas aeruginosa	PALA15	GCF_027570615.1	6.36018
WP_047716574.1	MULTISPECIES: oligopeptidase B	Enterobacter cloacae complex	Gammaproteobacteria	OTHER	PredHel=0	Peptidase_S9_N~Peptidase_S9	Enterobacter hormaechei subsp. steigerwaltii	VKH10	GCF_024218835.1	4.8555
WP_124385629.1	S9 family peptidase	Pseudomonas sp. R5-89-07	Gammaproteobacteria	OTHER	PredHel=0	Peptidase_S9_N~Peptidase_S9	Pseudomonas sp. R5-89-07	R5-89-07	GCF_003851685.1	5.99714
WP_133405785.1	prolyl oligopeptidase family serine peptidase	Parashewanella tropica	Gammaproteobacteria	LIPO	PredHel=0	Peptidase_S9	Parashewanella tropica	MEBiC05444	GCF_004358445.1	4.22219
WP_133406705.1	S9 family peptidase	Parashewanella tropica	Gammaproteobacteria	SP	PredHel=0	PD40~Peptidase_S9	Parashewanella tropica	MEBiC05444	GCF_004358445.1	4.22219
WP_133406955.1	prolyl oligopeptidase family serine peptidase	Parashewanella tropica	Gammaproteobacteria	SP	PredHel=0	Peptidase_S9_N~Peptidase_S9	Parashewanella tropica	MEBiC05444	GCF_004358445.1	4.22219
WP_133407820.1	S9 family peptidase	Parashewanella tropica	Gammaproteobacteria	SP	PredHel=0	DPPIV_N~Peptidase_S9	Parashewanella tropica	MEBiC05444	GCF_004358445.1	4.22219
WP_133408148.1	S9 family peptidase	Parashewanella tropica	Gammaproteobacteria	SP	PredHel=1	Peptidase_S9	Parashewanella tropica	MEBiC05444	GCF_004358445.1	4.22219
WP_133408571.1	prolyl oligopeptidase family serine peptidase	Parashewanella tropica	Gammaproteobacteria	OTHER	PredHel=0	Peptidase_S9	Parashewanella tropica	MEBiC05444	GCF_004358445.1	4.22219
WP_199985594.1	MULTISPECIES: oligopeptidase B	Citrobacter	Gammaproteobacteria	OTHER	PredHel=0	Peptidase_S9_N~Peptidase_S9	Citrobacter youngae	CF10	GCF_024662035.1	5.57137
WP_127797215.1	S9 family peptidase	Pseudomonas syringae	Gammaproteobacteria	OTHER	PredHel=0	Peptidase_S9_N~Peptidase_S9	Pseudomonas syringae	inb918	GCF_004006335.1	6.38124
WP_127800248.1	S9 family peptidase	Pseudomonas syringae	Gammaproteobacteria	OTHER	PredHel=0	Peptidase_S9	Pseudomonas syringae	inb918	GCF_004006335.1	6.38124
WP_020976741.1	oligopeptidase B	Salmonella enterica	Gammaproteobacteria	OTHER	PredHel=0	Peptidase_S9_N~Peptidase_S9	Salmonella enterica subsp. enterica serovar Gallinarum/Pullorum str. CDC1983-67	CDC1983-67	GCF_000462995.1	4.62309
WP_019235243.1	DPP IV N-terminal domain-containing protein	Legionella anisa	Gammaproteobacteria	OTHER	PredHel=0	DPPIV_N~Peptidase_S9	Legionella anisa	FDAARGOS_1480	GCF_019930885.1	4.44807
WP_081595205.1	S9 family peptidase	Legionella anisa	Gammaproteobacteria	OTHER	PredHel=0	PD40~PD40~Peptidase_S9	Legionella anisa	FDAARGOS_1480	GCF_019930885.1	4.44807
WP_139683557.1	prolyl oligopeptidase family serine peptidase	Vibrio tasmaniensis	Gammaproteobacteria	OTHER	PredHel=0	Peptidase_S9_N~Peptidase_S9	Vibrio tasmaniensis	LMG 20012	GCF_024347635.1	4.99231
WP_170213719.1	S9 family peptidase	Vibrio tasmaniensis	Gammaproteobacteria	OTHER	PredHel=0	Peptidase_S9_N~Peptidase_S9	Vibrio tasmaniensis	LMG 20012	GCF_024347635.1	4.99231
WP_021456932.1	S9 family peptidase	Vibrio coralliilyticus	Gammaproteobacteria	LIPO	PredHel=0	Peptidase_S9_N~Peptidase_S9	Vibrio coralliilyticus OCN008	OCN008	GCF_011212705.1	5.63469
WP_040147264.1	S9 family peptidase	Legionella pneumophila	Gammaproteobacteria	SP	PredHel=0	PD40~Peptidase_S9	Legionella pneumophila	A194	GCF_027286265.1	3.46791
WP_202698142.1	S9 family peptidase	Pseudomonas sp. SK3(2021)	Gammaproteobacteria	OTHER	PredHel=0	Peptidase_S9	Pseudomonas sp. SK3(2021)	SK3(2021)	GCF_016772375.1	6.4889
WP_202699691.1	S9 family peptidase	Pseudomonas sp. SK3(2021)	Gammaproteobacteria	OTHER	PredHel=0	Peptidase_S9_N~Peptidase_S9	Pseudomonas sp. SK3(2021)	SK3(2021)	GCF_016772375.1	6.4889
WP_089567750.1	oligopeptidase B	Escherichia coli	Gammaproteobacteria	OTHER	PredHel=0	Peptidase_S9_N~Peptidase_S9	Escherichia coli	A9	GCF_022493715.1	4.50928
WP_014234936.1	prolyl oligopeptidase family serine peptidase	Vibrio sp. EJY3	Gammaproteobacteria	OTHER	PredHel=0	Peptidase_S9_N~Peptidase_S9	Vibrio sp. EJY3	EJY3	GCF_000241385.1	5.45265
WP_041170382.1	oligopeptidase B	Vibrio sp. EJY3	Gammaproteobacteria	LIPO	PredHel=0	Peptidase_S9_N~Peptidase_S9	Vibrio sp. EJY3	EJY3	GCF_000241385.1	5.45265
WP_182955753.1	S9 family peptidase	Aeromonas caviae	Gammaproteobacteria	LIPO	PredHel=0	Peptidase_S9_N~Peptidase_S9	Aeromonas caviae	WP5-W18-ESBL-02	GCF_014169235.1	4.89978
WP_182956809.1	prolyl oligopeptidase family serine peptidase	Aeromonas caviae	Gammaproteobacteria	LIPO	PredHel=0	Peptidase_S9_N~Peptidase_S9	Aeromonas caviae	WP5-W18-ESBL-02	GCF_014169235.1	4.89978
WP_049418491.1	prolyl oligopeptidase family serine peptidase	Stenotrophomonas maltophilia	Gammaproteobacteria	SP	PredHel=1	Peptidase_S9	Stenotrophomonas maltophilia	WP1-W18-CRE-01	GCF_014156975.1	4.92394
WP_049418491.1	prolyl oligopeptidase family serine peptidase	Stenotrophomonas maltophilia	Gammaproteobacteria	SP	PredHel=1	Peptidase_S9	Stenotrophomonas maltophilia	SCAID WND1-2022 (370)	GCF_024734725.1	4.91903
WP_049419345.1	DPP IV N-terminal domain-containing protein	Stenotrophomonas maltophilia	Gammaproteobacteria	SP	PredHel=0	DPPIV_N~Peptidase_S9	Stenotrophomonas maltophilia	WP1-W18-CRE-01	GCF_014156975.1	4.92394
WP_049419345.1	DPP IV N-terminal domain-containing protein	Stenotrophomonas maltophilia	Gammaproteobacteria	SP	PredHel=0	DPPIV_N~Peptidase_S9	Stenotrophomonas maltophilia	SCAID WND1-2022 (370)	GCF_024734725.1	4.91903
WP_099498125.1	prolyl oligopeptidase family serine peptidase	Stenotrophomonas maltophilia	Gammaproteobacteria	SP	PredHel=1	Peptidase_S9	Stenotrophomonas maltophilia	WP1-W18-CRE-01	GCF_014156975.1	4.92394
WP_099527028.1	S9 family peptidase	Stenotrophomonas maltophilia	Gammaproteobacteria	SP	PredHel=0	DPPIV_N~Peptidase_S9	Stenotrophomonas maltophilia	WP1-W18-CRE-01	GCF_014156975.1	4.92394
WP_138969756.1	S9 family peptidase	Stenotrophomonas maltophilia	Gammaproteobacteria	SP	PredHel=0	Peptidase_S9	Stenotrophomonas maltophilia	WP1-W18-CRE-01	GCF_014156975.1	4.92394
WP_183153507.1	prolyl oligopeptidase family serine peptidase	Stenotrophomonas maltophilia	Gammaproteobacteria	SP	PredHel=1	Peptidase_S9	Stenotrophomonas maltophilia	WP1-W18-CRE-01	GCF_014156975.1	4.92394
WP_183153677.1	S9 family peptidase	Stenotrophomonas maltophilia	Gammaproteobacteria	SP	PredHel=0	Peptidase_S9	Stenotrophomonas maltophilia	WP1-W18-CRE-01	GCF_014156975.1	4.92394
WP_019336989.1	S9 family peptidase	Stenotrophomonas maltophilia	Gammaproteobacteria	SP	PredHel=1	Peptidase_S9	Stenotrophomonas maltophilia	CPBW01	GCF_009857175.1	4.44433
WP_099560207.1	prolyl oligopeptidase family serine peptidase	Stenotrophomonas maltophilia	Gammaproteobacteria	SP	PredHel=0	Peptidase_S9_N~Peptidase_S9	Stenotrophomonas maltophilia	CPBW01	GCF_009857175.1	4.44433
WP_159359808.1	prolyl oligopeptidase family serine peptidase	Stenotrophomonas maltophilia	Gammaproteobacteria	SP	PredHel=1	Peptidase_S9	Stenotrophomonas maltophilia	CPBW01	GCF_009857175.1	4.44433
WP_159359867.1	prolyl oligopeptidase family serine peptidase	Stenotrophomonas maltophilia	Gammaproteobacteria	LIPO	PredHel=0	Peptidase_S9	Stenotrophomonas maltophilia	CPBW01	GCF_009857175.1	4.44433
WP_159360353.1	prolyl oligopeptidase family serine peptidase	Stenotrophomonas maltophilia	Gammaproteobacteria	SP	PredHel=1	Peptidase_S9	Stenotrophomonas maltophilia	CPBW01	GCF_009857175.1	4.44433
WP_159360599.1	S9 family peptidase	Stenotrophomonas maltophilia	Gammaproteobacteria	SP	PredHel=0	Peptidase_S9_N~Peptidase_S9	Stenotrophomonas maltophilia	CPBW01	GCF_009857175.1	4.44433
WP_159360715.1	DPP IV N-terminal domain-containing protein	Stenotrophomonas maltophilia	Gammaproteobacteria	SP	PredHel=0	DPPIV_N~Peptidase_S9	Stenotrophomonas maltophilia	CPBW01	GCF_009857175.1	4.44433
WP_061480393.1	MULTISPECIES: prolyl oligopeptidase family serine peptidase	Stenotrophomonas	Gammaproteobacteria	SP	PredHel=1	Peptidase_S9	Stenotrophomonas maltophilia	2013-SM4	GCF_021117255.1	4.57585
WP_134968086.1	S9 family peptidase	Stenotrophomonas maltophilia	Gammaproteobacteria	SP	PredHel=0	Peptidase_S9	Stenotrophomonas maltophilia	2013-SM4	GCF_021117255.1	4.57585
WP_134968170.1	prolyl oligopeptidase family serine peptidase	Stenotrophomonas maltophilia	Gammaproteobacteria	SP	PredHel=1	Peptidase_S9	Stenotrophomonas maltophilia	2013-SM4	GCF_021117255.1	4.57585
WP_134968367.1	S9 family peptidase	Stenotrophomonas maltophilia	Gammaproteobacteria	SP	PredHel=0	Peptidase_S9_N~Peptidase_S9	Stenotrophomonas maltophilia	2013-SM4	GCF_021117255.1	4.57585
WP_134968368.1	prolyl oligopeptidase family serine peptidase	Stenotrophomonas maltophilia	Gammaproteobacteria	SP	PredHel=0	Peptidase_S9_N~Peptidase_S9	Stenotrophomonas maltophilia	2013-SM4	GCF_021117255.1	4.57585
WP_134968809.1	prolyl oligopeptidase family serine peptidase	Stenotrophomonas maltophilia	Gammaproteobacteria	LIPO	PredHel=0	Peptidase_S9	Stenotrophomonas maltophilia	2013-SM4	GCF_021117255.1	4.57585
WP_134969090.1	S9 family peptidase	Stenotrophomonas maltophilia	Gammaproteobacteria	SP	PredHel=0	DPPIV_N~Peptidase_S9	Stenotrophomonas maltophilia	2013-SM4	GCF_021117255.1	4.57585
WP_134969423.1	S9 family peptidase	Stenotrophomonas maltophilia	Gammaproteobacteria	SP	PredHel=0	Peptidase_S9	Stenotrophomonas maltophilia	2013-SM4	GCF_021117255.1	4.57585
WP_231352194.1	prolyl oligopeptidase family serine peptidase	Stenotrophomonas maltophilia	Gammaproteobacteria	SP	PredHel=1	Peptidase_S9	Stenotrophomonas maltophilia	2013-SM4	GCF_021117255.1	4.57585
WP_024711048.1	S9 family peptidase	Xanthomonas oryzae	Gammaproteobacteria	SP	PredHel=0	DPPIV_N~Peptidase_S9	Xanthomonas oryzae pv. oryzicola	CFBP7331	GCF_001042815.1	5.00829
WP_203450407.1	prolyl oligopeptidase family serine peptidase	Pectobacterium brasiliense	Gammaproteobacteria	OTHER	PredHel=0	Peptidase_S9_N~Peptidase_S9	Pectobacterium brasiliense	ZLMLSHJ5	GCF_016864975.1	4.70094
WP_121480149.1	prolyl oligopeptidase family serine peptidase	Dickeya fangzhongdai	Gammaproteobacteria	OTHER	PredHel=0	Peptidase_S9_N~Peptidase_S9	Dickeya fangzhongdai	PA1	GCF_003628775.1	4.97922
WP_220055749.1	prolyl oligopeptidase family serine peptidase	Shewanella sp. FJAT-51754	Gammaproteobacteria	SP	PredHel=0	Peptidase_S9_N~Peptidase_S9	Shewanella sp. FJAT-51754	FJAT-51754	GCF_019457635.1	4.71284
WP_220055970.1	prolyl oligopeptidase family serine peptidase	Shewanella sp. FJAT-51754	Gammaproteobacteria	LIPO	PredHel=0	Peptidase_S9_N~Peptidase_S9	Shewanella sp. FJAT-51754	FJAT-51754	GCF_019457635.1	4.71284
WP_220056099.1	prolyl oligopeptidase family serine peptidase	Shewanella sp. FJAT-51754	Gammaproteobacteria	LIPO	PredHel=0	Peptidase_S9	Shewanella sp. FJAT-51754	FJAT-51754	GCF_019457635.1	4.71284
WP_220056174.1	prolyl oligopeptidase family serine peptidase	Shewanella sp. FJAT-51754	Gammaproteobacteria	SP	PredHel=0	Peptidase_S9	Shewanella sp. FJAT-51754	FJAT-51754	GCF_019457635.1	4.71284
WP_220056256.1	prolyl oligopeptidase family serine peptidase	Shewanella sp. FJAT-51754	Gammaproteobacteria	SP	PredHel=0	PD40~Peptidase_S9	Shewanella sp. FJAT-51754	FJAT-51754	GCF_019457635.1	4.71284
WP_220056692.1	S9 family peptidase	Shewanella sp. FJAT-51754	Gammaproteobacteria	SP	PredHel=0	Peptidase_S9	Shewanella sp. FJAT-51754	FJAT-51754	GCF_019457635.1	4.71284
WP_220056783.1	S9 family peptidase	Shewanella sp. FJAT-51754	Gammaproteobacteria	SP	PredHel=0	Peptidase_S9	Shewanella sp. FJAT-51754	FJAT-51754	GCF_019457635.1	4.71284
WP_220056825.1	S9 family peptidase	Shewanella sp. FJAT-51754	Gammaproteobacteria	SP	PredHel=0	Peptidase_S9	Shewanella sp. FJAT-51754	FJAT-51754	GCF_019457635.1	4.71284
WP_220056991.1	S9 family peptidase	Shewanella sp. FJAT-51754	Gammaproteobacteria	LIPO	PredHel=0	Peptidase_S9_N~Peptidase_S9	Shewanella sp. FJAT-51754	FJAT-51754	GCF_019457635.1	4.71284
WP_220057196.1	S9 family peptidase	Shewanella sp. FJAT-51754	Gammaproteobacteria	LIPO	PredHel=0	Peptidase_S9	Shewanella sp. FJAT-51754	FJAT-51754	GCF_019457635.1	4.71284
WP_220057269.1	prolyl oligopeptidase family serine peptidase	Shewanella sp. FJAT-51754	Gammaproteobacteria	LIPO	PredHel=0	Peptidase_S9	Shewanella sp. FJAT-51754	FJAT-51754	GCF_019457635.1	4.71284
WP_220057303.1	DPP IV N-terminal domain-containing protein	Shewanella sp. FJAT-51754	Gammaproteobacteria	SP	PredHel=0	DPPIV_N~Peptidase_S9	Shewanella sp. FJAT-51754	FJAT-51754	GCF_019457635.1	4.71284
WP_211934434.1	oligopeptidase B	Citrobacter sedlakii	Gammaproteobacteria	OTHER	PredHel=0	Peptidase_S9_N~Peptidase_S9	Citrobacter sedlakii	3347689II	GCF_018128425.1	4.96724
WP_016391895.1	S9 family peptidase	Pseudomonas plecoglossicida	Gammaproteobacteria	OTHER	PredHel=0	Peptidase_S9_N~Peptidase_S9	Pseudomonas plecoglossicida	XSDHY-P	GCF_003391255.1	5.52552
WP_016391895.1	S9 family peptidase	Pseudomonas plecoglossicida	Gammaproteobacteria	OTHER	PredHel=0	Peptidase_S9_N~Peptidase_S9	Pseudomonas plecoglossicida	PQLYC4	GCF_013378035.1	5.52305
WP_043172813.1	S9 family peptidase	Pseudomonas plecoglossicida	Gammaproteobacteria	OTHER	PredHel=0	Peptidase_S9	Pseudomonas plecoglossicida	XSDHY-P	GCF_003391255.1	5.52552
WP_043172813.1	S9 family peptidase	Pseudomonas plecoglossicida	Gammaproteobacteria	OTHER	PredHel=0	Peptidase_S9	Pseudomonas plecoglossicida	PQLYC4	GCF_013378035.1	5.52305
WP_227340740.1	prolyl oligopeptidase family serine peptidase	Aeromonas veronii	Gammaproteobacteria	SP	PredHel=0	Peptidase_S9	Aeromonas veronii	71506	GCF_020640955.1	4.69258
WP_104188976.1	MULTISPECIES: prolyl oligopeptidase family serine peptidase	unclassified Pantoea	Gammaproteobacteria	OTHER	PredHel=0	Peptidase_S9_N~Peptidase_S9	Pantoea dispersa	ESL4	GCF_025919605.1	4.85107
WP_227945744.1	oligopeptidase B	Salmonella enterica	Gammaproteobacteria	OTHER	PredHel=0	Peptidase_S9_N~Peptidase_S9	Salmonella enterica	SZL 30	GCF_020736325.1	5.0162
WP_249907788.1	S9 family peptidase	Pseudomonas fulva	Gammaproteobacteria	OTHER	PredHel=0	Peptidase_S9_N~Peptidase_S9	Pseudomonas fulva	ZJU1	GCF_023517795.1	5.43714
WP_249909698.1	S9 family peptidase	Pseudomonas fulva	Gammaproteobacteria	OTHER	PredHel=0	Peptidase_S9	Pseudomonas fulva	ZJU1	GCF_023517795.1	5.43714
WP_111896517.1	MULTISPECIES: prolyl oligopeptidase family serine peptidase	Aeromonas	Gammaproteobacteria	SP	PredHel=0	Peptidase_S9	Aeromonas caviae	1507-17068	GCF_013487985.1	4.52788
WP_111896517.1	MULTISPECIES: prolyl oligopeptidase family serine peptidase	Aeromonas	Gammaproteobacteria	SP	PredHel=0	Peptidase_S9	Aeromonas caviae	WP8-S17-ESBL-03	GCF_014162015.1	4.35215
WP_180907051.1	prolyl oligopeptidase family serine peptidase	Aeromonas caviae	Gammaproteobacteria	LIPO	PredHel=0	Peptidase_S9_N~Peptidase_S9	Aeromonas caviae	1507-17068	GCF_013487985.1	4.52788
WP_211280435.1	oligopeptidase B	Citrobacter braakii	Gammaproteobacteria	OTHER	PredHel=0	Peptidase_S9_N~Peptidase_S9	Citrobacter braakii	FDAARGOS 1421	GCF_019048805.1	5.57961
WP_174143692.1	oligopeptidase B	Escherichia coli	Gammaproteobacteria	OTHER	PredHel=0	Peptidase_S9_N~Peptidase_S9	Escherichia coli	SCU-115	GCF_013315735.1	5.08499
WP_064521973.1	S9 family peptidase	Xanthomonas translucens	Gammaproteobacteria	SP	PredHel=0	Peptidase_S9	Xanthomonas translucens pv. hordei	UPB458	GCF_021903395.1	4.67912
WP_237656337.1	S9 family peptidase	Xanthomonas translucens	Gammaproteobacteria	LIPO	PredHel=1	DPPIV_N~Peptidase_S9	Xanthomonas translucens pv. hordei	UPB458	GCF_021903395.1	4.67912
WP_203463451.1	oligopeptidase B	Enterobacter cloacae	Gammaproteobacteria	OTHER	PredHel=0	Peptidase_S9_N~Peptidase_S9	Enterobacter cloacae	88701	GCF_016864075.1	4.4834
WP_255941592.1	prolyl oligopeptidase family serine peptidase	Vibrio campbellii	Gammaproteobacteria	SP	PredHel=0	Peptidase_S9_N~Peptidase_S9	Vibrio campbellii	LJC014	GCF_024442175.1	5.25833
WP_255942956.1	S9 family peptidase	Vibrio campbellii	Gammaproteobacteria	LIPO	PredHel=0	Peptidase_S9	Vibrio campbellii	LJC014	GCF_024442175.1	5.25833
WP_255943094.1	S9 family peptidase	Vibrio campbellii	Gammaproteobacteria	LIPO	PredHel=0	Peptidase_S9_N~Peptidase_S9	Vibrio campbellii	LJC014	GCF_024442175.1	5.25833
WP_255943522.1	prolyl oligopeptidase family serine peptidase	Vibrio campbellii	Gammaproteobacteria	OTHER	PredHel=0	Peptidase_S9_N~Peptidase_S9	Vibrio campbellii	LJC014	GCF_024442175.1	5.25833
WP_255943571.1	prolyl oligopeptidase family serine peptidase	Vibrio campbellii	Gammaproteobacteria	SP	PredHel=0	Peptidase_S9_N~Peptidase_S9	Vibrio campbellii	LJC014	GCF_024442175.1	5.25833
WP_203649864.1	S9 family peptidase	Pseudomonas sp. RtIB026	Gammaproteobacteria	OTHER	PredHel=0	Peptidase_S9	Pseudomonas sp. RtIB026	RtIB026	GCF_016861355.2	5.91179
WP_267813031.1	S9 family peptidase	Pseudomonas sp. RtIB026	Gammaproteobacteria	OTHER	PredHel=0	Peptidase_S9_N~Peptidase_S9	Pseudomonas sp. RtIB026	RtIB026	GCF_016861355.2	5.91179
WP_117314913.1	prolyl oligopeptidase family serine peptidase	Salinimonas sediminis	Gammaproteobacteria	SP	PredHel=0	Peptidase_S9	Salinimonas sediminis	N102	GCF_003429285.1	4.44029
WP_117315250.1	S9 family peptidase	Salinimonas sediminis	Gammaproteobacteria	SP	PredHel=0	PD40~Peptidase_S9	Salinimonas sediminis	N102	GCF_003429285.1	4.44029
WP_117316451.1	prolyl oligopeptidase family serine peptidase	Salinimonas sediminis	Gammaproteobacteria	LIPO	PredHel=0	Peptidase_S9	Salinimonas sediminis	N102	GCF_003429285.1	4.44029
WP_117317981.1	S9 family peptidase	Salinimonas sediminis	Gammaproteobacteria	SP	PredHel=0	DPPIV_N~Peptidase_S9	Salinimonas sediminis	N102	GCF_003429285.1	4.44029
WP_083329258.1	prolyl oligopeptidase family serine peptidase	Marinobacter salinus	Gammaproteobacteria	OTHER	PredHel=0	Peptidase_S9	Marinobacter salinus	Hb8	GCF_001854125.1	4.12101
WP_200218909.1	prolyl oligopeptidase family serine peptidase	Pseudoalteromonas sp. LC2018020214	Gammaproteobacteria	LIPO	PredHel=0	Peptidase_S9_N~Peptidase_S9	Pseudoalteromonas sp. LC2018020214	LC2018020214	GCF_016598755.1	4.51829
WP_200219385.1	S9 family peptidase	Pseudoalteromonas sp. LC2018020214	Gammaproteobacteria	SP	PredHel=0	Peptidase_S9	Pseudoalteromonas sp. LC2018020214	LC2018020214	GCF_016598755.1	4.51829
WP_200219533.1	prolyl oligopeptidase family serine peptidase	Pseudoalteromonas sp. LC2018020214	Gammaproteobacteria	SP	PredHel=0	Peptidase_S9	Pseudoalteromonas sp. LC2018020214	LC2018020214	GCF_016598755.1	4.51829
WP_200219597.1	prolyl oligopeptidase family serine peptidase	Pseudoalteromonas sp. LC2018020214	Gammaproteobacteria	SP	PredHel=1	Peptidase_S9	Pseudoalteromonas sp. LC2018020214	LC2018020214	GCF_016598755.1	4.51829
WP_200219656.1	S9 family peptidase	Pseudoalteromonas sp. LC2018020214	Gammaproteobacteria	LIPO	PredHel=0	LPAM_1~Peptidase_S9_N~Peptidase_S9	Pseudoalteromonas sp. LC2018020214	LC2018020214	GCF_016598755.1	4.51829
WP_200219710.1	S9 family peptidase	Pseudoalteromonas sp. LC2018020214	Gammaproteobacteria	OTHER	PredHel=0	Peptidase_S9_N~Peptidase_S9	Pseudoalteromonas sp. LC2018020214	LC2018020214	GCF_016598755.1	4.51829
WP_200219986.1	S9 family peptidase	Pseudoalteromonas sp. LC2018020214	Gammaproteobacteria	SP	PredHel=0	DPPIV_N~Peptidase_S9	Pseudoalteromonas sp. LC2018020214	LC2018020214	GCF_016598755.1	4.51829
WP_200220287.1	prolyl oligopeptidase family serine peptidase	Pseudoalteromonas sp. LC2018020214	Gammaproteobacteria	LIPO	PredHel=0	Peptidase_S9	Pseudoalteromonas sp. LC2018020214	LC2018020214	GCF_016598755.1	4.51829
WP_200220383.1	prolyl oligopeptidase family serine peptidase	Pseudoalteromonas sp. LC2018020214	Gammaproteobacteria	SP	PredHel=0	Peptidase_S9	Pseudoalteromonas sp. LC2018020214	LC2018020214	GCF_016598755.1	4.51829
WP_200220529.1	S9 family peptidase	Pseudoalteromonas sp. LC2018020214	Gammaproteobacteria	SP	PredHel=0	PD40~PD40~PD40~Peptidase_S9	Pseudoalteromonas sp. LC2018020214	LC2018020214	GCF_016598755.1	4.51829
WP_089167284.1	S9 family peptidase	Azotobacter chroococcum	Gammaproteobacteria	OTHER	PredHel=0	Peptidase_S9	Azotobacter chroococcum	B3	GCF_002220155.1	5.02306
WP_089168521.1	S9 family peptidase	Azotobacter chroococcum	Gammaproteobacteria	OTHER	PredHel=0	Peptidase_S9_N~Peptidase_S9	Azotobacter chroococcum	B3	GCF_002220155.1	5.02306
WP_237654240.1	S9 family peptidase	Xanthomonas translucens	Gammaproteobacteria	SP	PredHel=0	DPPIV_N~Peptidase_S9	Xanthomonas translucens pv. secalis	CFBP 2539	GCF_021903295.1	4.56595
WP_237654436.1	S9 family peptidase	Xanthomonas translucens	Gammaproteobacteria	SP	PredHel=0	Peptidase_S9	Xanthomonas translucens pv. secalis	CFBP 2539	GCF_021903295.1	4.56595
WP_060722665.1	oligopeptidase B	Klebsiella pneumoniae	Gammaproteobacteria	OTHER	PredHel=0	Peptidase_S9_N~Peptidase_S9	Klebsiella pneumoniae	KP617	GCF_001307175.1	5.69605
WP_124349898.1	S9 family peptidase	Pseudomonas chlororaphis	Gammaproteobacteria	OTHER	PredHel=0	Peptidase_S9_N~Peptidase_S9	Pseudomonas chlororaphis	TAMOak81	GCF_003850605.1	6.71136
WP_124352856.1	S9 family peptidase	Pseudomonas chlororaphis	Gammaproteobacteria	OTHER	PredHel=0	Peptidase_S9	Pseudomonas chlororaphis	TAMOak81	GCF_003850605.1	6.71136
WP_045111782.1	oligopeptidase B	Moritella viscosa	Gammaproteobacteria	OTHER	PredHel=0	Peptidase_S9_N~Peptidase_S9	Moritella viscosa		GCF_000953735.1	5.09399
WP_014107802.1	S9 family peptidase	Glaciecola nitratireducens	Gammaproteobacteria	SP	PredHel=0	DPPIV_N~Peptidase_S9	Glaciecola nitratireducens FR1064	FR1064	GCF_000226565.1	4.13423
WP_014107861.1	S9 family peptidase	Glaciecola nitratireducens	Gammaproteobacteria	LIPO	PredHel=0	Peptidase_S9_N~Peptidase_S9	Glaciecola nitratireducens FR1064	FR1064	GCF_000226565.1	4.13423
WP_014108398.1	S9 family peptidase	Glaciecola nitratireducens	Gammaproteobacteria	LIPO	PredHel=0	DPPIV_N~Peptidase_S9	Glaciecola nitratireducens FR1064	FR1064	GCF_000226565.1	4.13423
WP_014108502.1	S9 family peptidase	Glaciecola nitratireducens	Gammaproteobacteria	SP	PredHel=0	PD40~PD40~Peptidase_S9	Glaciecola nitratireducens FR1064	FR1064	GCF_000226565.1	4.13423
WP_014108895.1	prolyl oligopeptidase family serine peptidase	Glaciecola nitratireducens	Gammaproteobacteria	LIPO	PredHel=0	Peptidase_S9	Glaciecola nitratireducens FR1064	FR1064	GCF_000226565.1	4.13423
WP_014110548.1	prolyl oligopeptidase family serine peptidase	Glaciecola nitratireducens	Gammaproteobacteria	SP	PredHel=0	Peptidase_S9	Glaciecola nitratireducens FR1064	FR1064	GCF_000226565.1	4.13423
WP_148261744.1	S9 family peptidase	Glaciecola nitratireducens	Gammaproteobacteria	OTHER	PredHel=0	PD40~PD40~Peptidase_S9	Glaciecola nitratireducens FR1064	FR1064	GCF_000226565.1	4.13423
WP_238526956.1	prolyl oligopeptidase family serine peptidase	Glaciecola nitratireducens	Gammaproteobacteria	OTHER	PredHel=0	Peptidase_S9_N~Peptidase_S9	Glaciecola nitratireducens FR1064	FR1064	GCF_000226565.1	4.13423
WP_207166658.1	S9 family peptidase	Pseudomonas protegens	Gammaproteobacteria	OTHER	PredHel=0	Peptidase_S9	Pseudomonas protegens	Go58	GCF_017347385.1	6.69714
WP_207167234.1	S9 family peptidase	Pseudomonas protegens	Gammaproteobacteria	OTHER	PredHel=0	Peptidase_S9_N~Peptidase_S9	Pseudomonas protegens	Go58	GCF_017347385.1	6.69714
WP_110606415.1	S9 family peptidase	Pseudomonas fulva	Gammaproteobacteria	OTHER	PredHel=0	Peptidase_S9	Pseudomonas fulva	SB1	GCF_002688705.1	5.01169
WP_197449284.1	MULTISPECIES: prolyl oligopeptidase family serine peptidase	unclassified Halomonas	Gammaproteobacteria	OTHER	PredHel=0	Peptidase_S9_N~Peptidase_S9	Halomonas sp. SS10-MC5	SS10-MC5	GCF_015992245.1	4.44112
WP_253336717.1	S9 family peptidase	Lysobacter soli	Gammaproteobacteria	SP	PredHel=0	Peptidase_S9_N~Peptidase_S9	Lysobacter soli	RCu6	GCF_024138695.1	4.10383
WP_253336718.1	prolyl oligopeptidase family serine peptidase	Lysobacter soli	Gammaproteobacteria	SP	PredHel=0	Peptidase_S9_N~Peptidase_S9	Lysobacter soli	RCu6	GCF_024138695.1	4.10383
WP_253336862.1	prolyl oligopeptidase family serine peptidase	Lysobacter soli	Gammaproteobacteria	LIPO	PredHel=0	Peptidase_S9	Lysobacter soli	RCu6	GCF_024138695.1	4.10383
WP_253337156.1	prolyl oligopeptidase family serine peptidase	Lysobacter soli	Gammaproteobacteria	SP	PredHel=0	PD40~Peptidase_S9	Lysobacter soli	RCu6	GCF_024138695.1	4.10383
WP_253337660.1	prolyl oligopeptidase family serine peptidase	Lysobacter soli	Gammaproteobacteria	OTHER	PredHel=0	PD40~Peptidase_S9	Lysobacter soli	RCu6	GCF_024138695.1	4.10383
WP_253337830.1	S9 family peptidase	Lysobacter soli	Gammaproteobacteria	SP	PredHel=0	Peptidase_S9	Lysobacter soli	RCu6	GCF_024138695.1	4.10383
WP_253337831.1	S9 family peptidase	Lysobacter soli	Gammaproteobacteria	LIPO	PredHel=0	PD40~PD40~Peptidase_S9	Lysobacter soli	RCu6	GCF_024138695.1	4.10383
WP_253337926.1	S9 family peptidase	Lysobacter soli	Gammaproteobacteria	SP	PredHel=0	Peptidase_S9	Lysobacter soli	RCu6	GCF_024138695.1	4.10383
WP_253338157.1	DPP IV N-terminal domain-containing protein	Lysobacter soli	Gammaproteobacteria	OTHER	PredHel=0	DPPIV_N~Peptidase_S9	Lysobacter soli	RCu6	GCF_024138695.1	4.10383
WP_017148052.1	S9 family peptidase	Pseudomonas putida	Gammaproteobacteria	OTHER	PredHel=0	Peptidase_S9	Pseudomonas putida SJTE-1	SJTE-1	GCF_000271965.2	6.0772
WP_147625964.1	S9 family peptidase	Rhodanobacter glycinis	Gammaproteobacteria	SP	PredHel=0	Peptidase_S9	Rhodanobacter glycinis	T01E-68	GCF_008000795.1	4.17224
WP_147625993.1	prolyl oligopeptidase family serine peptidase	Rhodanobacter glycinis	Gammaproteobacteria	SP	PredHel=0	Peptidase_S9_N~Peptidase_S9	Rhodanobacter glycinis	T01E-68	GCF_008000795.1	4.17224
WP_147626003.1	prolyl oligopeptidase family serine peptidase	Rhodanobacter glycinis	Gammaproteobacteria	SP	PredHel=0	Peptidase_S9	Rhodanobacter glycinis	T01E-68	GCF_008000795.1	4.17224
WP_147626231.1	prolyl oligopeptidase family serine peptidase	Rhodanobacter glycinis	Gammaproteobacteria	SP	PredHel=0	Peptidase_S9	Rhodanobacter glycinis	T01E-68	GCF_008000795.1	4.17224
WP_147626511.1	S9 family peptidase	Rhodanobacter glycinis	Gammaproteobacteria	SP	PredHel=0	Peptidase_S9	Rhodanobacter glycinis	T01E-68	GCF_008000795.1	4.17224
WP_147627012.1	DPP IV N-terminal domain-containing protein	Rhodanobacter glycinis	Gammaproteobacteria	OTHER	PredHel=0	DPPIV_N~Peptidase_S9	Rhodanobacter glycinis	T01E-68	GCF_008000795.1	4.17224
WP_147628215.1	prolyl oligopeptidase family serine peptidase	Rhodanobacter glycinis	Gammaproteobacteria	SP	PredHel=0	Peptidase_S9_N~Peptidase_S9	Rhodanobacter glycinis	T01E-68	GCF_008000795.1	4.17224
WP_147628375.1	S9 family peptidase	Rhodanobacter glycinis	Gammaproteobacteria	LIPO	PredHel=1	DPPIV_N~Peptidase_S9	Rhodanobacter glycinis	T01E-68	GCF_008000795.1	4.17224
WP_147628397.1	S9 family peptidase	Rhodanobacter glycinis	Gammaproteobacteria	SP	PredHel=0	Peptidase_S9	Rhodanobacter glycinis	T01E-68	GCF_008000795.1	4.17224
WP_253260839.1	prolyl oligopeptidase family serine peptidase	Rhodanobacter glycinis	Gammaproteobacteria	SP	PredHel=0	Peptidase_S9	Rhodanobacter glycinis	T01E-68	GCF_008000795.1	4.17224
WP_167716093.1	MULTISPECIES: S9 family peptidase	Shewanella	Gammaproteobacteria	SP	PredHel=0	Peptidase_S9	Shewanella algae	B2215466	GCF_026013945.1	4.94684
WP_264919932.1	S9 family peptidase	Shewanella algae	Gammaproteobacteria	SP	PredHel=0	PD40~PD40~Peptidase_S9	Shewanella algae	B2215466	GCF_026013945.1	4.94684
WP_264920139.1	prolyl oligopeptidase family serine peptidase	Shewanella algae	Gammaproteobacteria	SP	PredHel=0	Peptidase_S9	Shewanella algae	B2215466	GCF_026013945.1	4.94684
WP_264920286.1	S9 family peptidase	Shewanella algae	Gammaproteobacteria	SP	PredHel=0	DPPIV_N~Peptidase_S9	Shewanella algae	B2215466	GCF_026013945.1	4.94684
WP_264920558.1	S9 family peptidase	Shewanella algae	Gammaproteobacteria	OTHER	PredHel=0	Peptidase_S9_N~Peptidase_S9	Shewanella algae	B2215466	GCF_026013945.1	4.94684
WP_264920676.1	S9 family peptidase	Shewanella algae	Gammaproteobacteria	SP	PredHel=0	PD40~Peptidase_S9	Shewanella algae	B2215466	GCF_026013945.1	4.94684
WP_264920696.1	S9 family peptidase	Shewanella algae	Gammaproteobacteria	SP	PredHel=0	Peptidase_S9	Shewanella algae	B2215466	GCF_026013945.1	4.94684
WP_264921350.1	S9 family peptidase	Shewanella algae	Gammaproteobacteria	LIPO	PredHel=0	Peptidase_S9	Shewanella algae	B2215466	GCF_026013945.1	4.94684
WP_029818297.1	S9 family peptidase	Xanthomonas euvesicatoria	Gammaproteobacteria	LIPO	PredHel=0	Peptidase_S9	Xanthomonas euvesicatoria pv. alfalfae	CFBP3836	GCF_017724035.1	5.12044
WP_029818565.1	S9 family peptidase	Xanthomonas euvesicatoria	Gammaproteobacteria	SP	PredHel=0	DPPIV_N~Peptidase_S9	Xanthomonas euvesicatoria pv. alfalfae	CFBP3836	GCF_017724035.1	5.12044
WP_029818593.1	prolyl oligopeptidase family serine peptidase	Xanthomonas euvesicatoria	Gammaproteobacteria	SP	PredHel=0	Peptidase_S9_N~Peptidase_S9	Xanthomonas euvesicatoria pv. alfalfae	CFBP3836	GCF_017724035.1	5.12044
WP_029818595.1	S9 family peptidase	Xanthomonas euvesicatoria	Gammaproteobacteria	OTHER	PredHel=0	Peptidase_S9_N~Peptidase_S9	Xanthomonas euvesicatoria pv. alfalfae	CFBP3836	GCF_017724035.1	5.12044
WP_029818878.1	MULTISPECIES: S9 family peptidase	Xanthomonas	Gammaproteobacteria	OTHER	PredHel=0	Peptidase_S9	Xanthomonas euvesicatoria pv. alfalfae	CFBP3836	GCF_017724035.1	5.12044
WP_029819677.1	S9 family peptidase	Xanthomonas euvesicatoria	Gammaproteobacteria	SP	PredHel=1	DPPIV_N~Peptidase_S9	Xanthomonas euvesicatoria pv. alfalfae	CFBP3836	GCF_017724035.1	5.12044
WP_029820656.1	DPP IV N-terminal domain-containing protein	Xanthomonas euvesicatoria	Gammaproteobacteria	SP	PredHel=0	DPPIV_N~Peptidase_S9	Xanthomonas euvesicatoria pv. alfalfae	CFBP3836	GCF_017724035.1	5.12044
WP_029820688.1	S9 family peptidase	Xanthomonas euvesicatoria	Gammaproteobacteria	SP	PredHel=0	Peptidase_S9	Xanthomonas euvesicatoria pv. alfalfae	CFBP3836	GCF_017724035.1	5.12044
WP_033837312.1	S9 family peptidase	Xanthomonas euvesicatoria	Gammaproteobacteria	SP	PredHel=0	DPPIV_N~Peptidase_S9	Xanthomonas euvesicatoria pv. alfalfae	CFBP3836	GCF_017724035.1	5.12044
WP_051370102.1	S9 family peptidase	Xanthomonas euvesicatoria	Gammaproteobacteria	SP	PredHel=0	Peptidase_S9	Xanthomonas euvesicatoria pv. alfalfae	CFBP3836	GCF_017724035.1	5.12044
WP_084911656.1	prolyl oligopeptidase family serine peptidase	Rouxiella badensis	Gammaproteobacteria	OTHER	PredHel=0	Peptidase_S9_N~Peptidase_S9	Rouxiella badensis	DAR84756	GCF_026967515.1	5.04519
WP_084912437.1	prolyl oligopeptidase family serine peptidase	Rouxiella badensis	Gammaproteobacteria	OTHER	PredHel=0	Peptidase_S9_N~Peptidase_S9	Rouxiella badensis	DAR84756	GCF_026967515.1	5.04519
WP_197813377.1	S9 family peptidase	Serratia marcescens	Gammaproteobacteria	SP	PredHel=0	Peptidase_S9_N~Peptidase_S9	Serratia marcescens	MV-u1-SK1-O	GCF_021952645.1	5.31056
WP_211652365.1	oligopeptidase B	Klebsiella pneumoniae	Gammaproteobacteria	OTHER	PredHel=0	Peptidase_S9_N~Peptidase_S9	Klebsiella pneumoniae	3347684I	GCF_018128445.1	5.68967
WP_257122468.1	oligopeptidase B	Escherichia coli	Gammaproteobacteria	OTHER	PredHel=0	Peptidase_S9_N~Peptidase_S9	Escherichia coli	Ceylon31	GCF_024584965.1	5.0327
WP_025506405.1	oligopeptidase B	Vibrio parahaemolyticus	Gammaproteobacteria	LIPO	PredHel=0	Peptidase_S9_N~Peptidase_S9	Vibrio parahaemolyticus	D3112	GCF_004194515.1	5.28629
WP_129830584.1	prolyl oligopeptidase family serine peptidase	Vibrio parahaemolyticus	Gammaproteobacteria	SP	PredHel=0	Peptidase_S9_N~Peptidase_S9	Vibrio parahaemolyticus	D3112	GCF_004194515.1	5.28629
WP_129830618.1	prolyl oligopeptidase family serine peptidase	Vibrio parahaemolyticus	Gammaproteobacteria	SP	PredHel=0	Peptidase_S9_N~Peptidase_S9	Vibrio parahaemolyticus	D3112	GCF_004194515.1	5.28629
WP_129830627.1	prolyl oligopeptidase family serine peptidase	Vibrio parahaemolyticus	Gammaproteobacteria	OTHER	PredHel=0	Peptidase_S9_N~Peptidase_S9	Vibrio parahaemolyticus	D3112	GCF_004194515.1	5.28629
WP_009042621.1	S9 family peptidase	Pseudomonas chlororaphis	Gammaproteobacteria	OTHER	PredHel=0	Peptidase_S9_N~Peptidase_S9	Pseudomonas chlororaphis	189	GCF_001602135.1	6.83778
WP_062824419.1	S9 family peptidase	Pseudomonas chlororaphis	Gammaproteobacteria	OTHER	PredHel=0	Peptidase_S9	Pseudomonas chlororaphis	189	GCF_001602135.1	6.83778
WP_223954759.1	prolyl oligopeptidase family serine peptidase	Aeromonas caviae	Gammaproteobacteria	LIPO	PredHel=0	Peptidase_S9_N~Peptidase_S9	Aeromonas caviae	KAM345	GCF_019972775.2	4.85229
WP_223954759.1	prolyl oligopeptidase family serine peptidase	Aeromonas caviae	Gammaproteobacteria	LIPO	PredHel=0	Peptidase_S9_N~Peptidase_S9	Aeromonas caviae	KAM471	GCF_024347695.1	4.68729
WP_058548325.1	MULTISPECIES: S9 family peptidase	Pseudoalteromonas	Gammaproteobacteria	SP	PredHel=0	Peptidase_S9	Pseudoalteromonas carrageenovora	KCTC 22325	GCF_004328865.1	4.5978
WP_104641710.1	S9 family peptidase	Pseudoalteromonas carrageenovora	Gammaproteobacteria	OTHER	PredHel=0	Peptidase_S9_N~Peptidase_S9	Pseudoalteromonas carrageenovora	KCTC 22325	GCF_004328865.1	4.5978
WP_104642464.1	prolyl oligopeptidase family serine peptidase	Pseudoalteromonas carrageenovora	Gammaproteobacteria	LIPO	PredHel=0	Peptidase_S9_N~Peptidase_S9	Pseudoalteromonas carrageenovora	KCTC 22325	GCF_004328865.1	4.5978
WP_104642674.1	prolyl oligopeptidase family serine peptidase	Pseudoalteromonas carrageenovora	Gammaproteobacteria	LIPO	PredHel=0	Peptidase_S9	Pseudoalteromonas carrageenovora	KCTC 22325	GCF_004328865.1	4.5978
WP_104642920.1	S9 family peptidase	Pseudoalteromonas carrageenovora	Gammaproteobacteria	LIPO	PredHel=0	PD40~Peptidase_S9	Pseudoalteromonas carrageenovora	KCTC 22325	GCF_004328865.1	4.5978
WP_104642972.1	prolyl oligopeptidase family serine peptidase	Pseudoalteromonas carrageenovora	Gammaproteobacteria	OTHER	PredHel=0	Peptidase_S9	Pseudoalteromonas carrageenovora	KCTC 22325	GCF_004328865.1	4.5978
WP_104643222.1	S9 family peptidase	Pseudoalteromonas carrageenovora	Gammaproteobacteria	SP	PredHel=0	DPPIV_N~Peptidase_S9	Pseudoalteromonas carrageenovora	KCTC 22325	GCF_004328865.1	4.5978
WP_104643351.1	prolyl oligopeptidase family serine peptidase	Pseudoalteromonas carrageenovora	Gammaproteobacteria	SP	PredHel=0	Peptidase_S9	Pseudoalteromonas carrageenovora	KCTC 22325	GCF_004328865.1	4.5978
WP_104643493.1	prolyl oligopeptidase family serine peptidase	Pseudoalteromonas carrageenovora	Gammaproteobacteria	SP	PredHel=0	Peptidase_S9	Pseudoalteromonas carrageenovora	KCTC 22325	GCF_004328865.1	4.5978
WP_104643738.1	S9 family peptidase	Pseudoalteromonas carrageenovora	Gammaproteobacteria	LIPO	PredHel=0	PD40~PD40~PD40~Peptidase_S9	Pseudoalteromonas carrageenovora	KCTC 22325	GCF_004328865.1	4.5978
WP_131692494.1	S9 family peptidase	Pseudoalteromonas carrageenovora	Gammaproteobacteria	SP	PredHel=0	Peptidase_S9	Pseudoalteromonas carrageenovora	KCTC 22325	GCF_004328865.1	4.5978
WP_131692496.1	S9 family peptidase	Pseudoalteromonas carrageenovora	Gammaproteobacteria	LIPO	PredHel=0	LPAM_1~Peptidase_S9_N~Peptidase_S9	Pseudoalteromonas carrageenovora	KCTC 22325	GCF_004328865.1	4.5978
WP_131692522.1	prolyl oligopeptidase family serine peptidase	Pseudoalteromonas carrageenovora	Gammaproteobacteria	SP	PredHel=0	Peptidase_S9	Pseudoalteromonas carrageenovora	KCTC 22325	GCF_004328865.1	4.5978
WP_227006928.1	prolyl oligopeptidase family serine peptidase	Pseudoalteromonas carrageenovora	Gammaproteobacteria	OTHER	PredHel=0	Peptidase_S9	Pseudoalteromonas carrageenovora	KCTC 22325	GCF_004328865.1	4.5978
WP_039442615.1	prolyl oligopeptidase family serine peptidase	Vibrio navarrensis	Gammaproteobacteria	SP	PredHel=0	Peptidase_S9_N~Peptidase_S9	Vibrio navarrensis	08-2462	GCF_009665215.1	4.30846
WP_263207257.1	prolyl oligopeptidase family serine peptidase	Streptomyces sp. HUAS 15-9	Actinomycetota	OTHER	PredHel=1	Peptidase_S9	Streptomyces sp. HUAS 15-9	HUAS 15-9	GCF_025642155.1	9.60437
WP_263210918.1	prolyl oligopeptidase family serine peptidase	Streptomyces sp. HUAS 15-9	Actinomycetota	OTHER	PredHel=0	Peptidase_S9	Streptomyces sp. HUAS 15-9	HUAS 15-9	GCF_025642155.1	9.60437
WP_263212246.1	prolyl oligopeptidase family serine peptidase	Streptomyces sp. HUAS 15-9	Actinomycetota	OTHER	PredHel=0	DPPIV_N~Peptidase_S9	Streptomyces sp. HUAS 15-9	HUAS 15-9	GCF_025642155.1	9.60437
WP_263214354.1	prolyl oligopeptidase family serine peptidase	Streptomyces sp. HUAS 15-9	Actinomycetota	OTHER	PredHel=0	Peptidase_S9	Streptomyces sp. HUAS 15-9	HUAS 15-9	GCF_025642155.1	9.60437
WP_062569389.1	MULTISPECIES: S9 family peptidase	Pseudoalteromonas	Gammaproteobacteria	LIPO	PredHel=0	Peptidase_S9	Pseudoalteromonas sp. CF6-2	CF6-2	GCF_021729425.1	4.44906
WP_062569389.1	MULTISPECIES: S9 family peptidase	Pseudoalteromonas	Gammaproteobacteria	LIPO	PredHel=0	Peptidase_S9	Pseudoalteromonas arabiensis	LST-1	GCF_015209785.1	3.57648
WP_193987419.1	MULTISPECIES: prolyl oligopeptidase family serine peptidase	Pseudoalteromonas	Gammaproteobacteria	LIPO	PredHel=0	Peptidase_S9_N~Peptidase_S9	Pseudoalteromonas sp. CF6-2	CF6-2	GCF_021729425.1	4.44906
WP_193987419.1	MULTISPECIES: prolyl oligopeptidase family serine peptidase	Pseudoalteromonas	Gammaproteobacteria	LIPO	PredHel=0	Peptidase_S9_N~Peptidase_S9	Pseudoalteromonas arabiensis	LST-1	GCF_015209785.1	3.57648
WP_237114090.1	prolyl oligopeptidase family serine peptidase	Pseudoalteromonas sp. CF6-2	Gammaproteobacteria	LIPO	PredHel=0	Peptidase_S9	Pseudoalteromonas sp. CF6-2	CF6-2	GCF_021729425.1	4.44906
WP_237114603.1	S9 family peptidase	Pseudoalteromonas sp. CF6-2	Gammaproteobacteria	OTHER	PredHel=0	Peptidase_S9_N~Peptidase_S9	Pseudoalteromonas sp. CF6-2	CF6-2	GCF_021729425.1	4.44906
WP_237114634.1	prolyl oligopeptidase family serine peptidase	Pseudoalteromonas sp. CF6-2	Gammaproteobacteria	SP	PredHel=0	Peptidase_S9	Pseudoalteromonas sp. CF6-2	CF6-2	GCF_021729425.1	4.44906
WP_237114668.1	S9 family peptidase	Pseudoalteromonas sp. CF6-2	Gammaproteobacteria	LIPO	PredHel=0	Peptidase_S9_N~Peptidase_S9	Pseudoalteromonas sp. CF6-2	CF6-2	GCF_021729425.1	4.44906
WP_237114691.1	S9 family peptidase	Pseudoalteromonas sp. CF6-2	Gammaproteobacteria	SP	PredHel=0	Peptidase_S9	Pseudoalteromonas sp. CF6-2	CF6-2	GCF_021729425.1	4.44906
WP_237114785.1	prolyl oligopeptidase family serine peptidase	Pseudoalteromonas sp. CF6-2	Gammaproteobacteria	SP	PredHel=0	Peptidase_S9	Pseudoalteromonas sp. CF6-2	CF6-2	GCF_021729425.1	4.44906
WP_237114859.1	S9 family peptidase	Pseudoalteromonas sp. CF6-2	Gammaproteobacteria	SP	PredHel=0	DPPIV_N~Peptidase_S9	Pseudoalteromonas sp. CF6-2	CF6-2	GCF_021729425.1	4.44906
WP_237114996.1	S9 family peptidase	Pseudoalteromonas sp. CF6-2	Gammaproteobacteria	SP	PredHel=0	Peptidase_S9	Pseudoalteromonas sp. CF6-2	CF6-2	GCF_021729425.1	4.44906
WP_237115382.1	prolyl oligopeptidase family serine peptidase	Pseudoalteromonas sp. CF6-2	Gammaproteobacteria	SP	PredHel=0	PD40~Peptidase_S9	Pseudoalteromonas sp. CF6-2	CF6-2	GCF_021729425.1	4.44906
WP_237115393.1	S9 family peptidase	Pseudoalteromonas sp. CF6-2	Gammaproteobacteria	SP	PredHel=0	Peptidase_S9	Pseudoalteromonas sp. CF6-2	CF6-2	GCF_021729425.1	4.44906
WP_237115519.1	S9 family peptidase	Pseudoalteromonas sp. CF6-2	Gammaproteobacteria	SP	PredHel=0	PD40~PD40~Peptidase_S9	Pseudoalteromonas sp. CF6-2	CF6-2	GCF_021729425.1	4.44906
WP_237115541.1	S9 family peptidase	Pseudoalteromonas sp. CF6-2	Gammaproteobacteria	LIPO	PredHel=0	DPPIV_N~Peptidase_S9	Pseudoalteromonas sp. CF6-2	CF6-2	GCF_021729425.1	4.44906
WP_062757827.1	prolyl oligopeptidase family serine peptidase	Pantoea agglomerans	Gammaproteobacteria	OTHER	PredHel=0	Peptidase_S9_N~Peptidase_S9	Pantoea agglomerans	FDAARGOS 1447	GCF_019048385.1	4.69202
WP_053887290.1	oligopeptidase B	Escherichia coli	Gammaproteobacteria	OTHER	PredHel=0	Peptidase_S9_N~Peptidase_S9	Escherichia coli	14EC007	GCF_002855415.1	5.31013
WP_261600026.1	prolyl oligopeptidase family serine peptidase	Photobacterium sp. TY1-4	Gammaproteobacteria	SP	PredHel=0	Peptidase_S9	Photobacterium sp. TY1-4	TY1-4	GCF_025398175.1	5.60767
WP_261601711.1	prolyl oligopeptidase family serine peptidase	Photobacterium sp. TY1-4	Gammaproteobacteria	SP	PredHel=1	Peptidase_S9_N~Peptidase_S9	Photobacterium sp. TY1-4	TY1-4	GCF_025398175.1	5.60767
WP_064366973.1	prolyl oligopeptidase family serine peptidase	Pantoea ananatis	Gammaproteobacteria	OTHER	PredHel=0	Peptidase_S9_N~Peptidase_S9	Pantoea ananatis	JT8-6	GCF_025765855.1	4.96637
WP_019660621.1	MULTISPECIES: prolyl oligopeptidase family serine peptidase	Stenotrophomonas maltophilia group	Gammaproteobacteria	SP	PredHel=1	Peptidase_S9	Stenotrophomonas maltophilia	ZT1	GCF_021378335.1	4.39147
WP_111098191.1	prolyl oligopeptidase family serine peptidase	Stenotrophomonas maltophilia	Gammaproteobacteria	SP	PredHel=1	Peptidase_S9	Stenotrophomonas maltophilia	ZT1	GCF_021378335.1	4.39147
WP_233653109.1	prolyl oligopeptidase family serine peptidase	Stenotrophomonas maltophilia	Gammaproteobacteria	SP	PredHel=1	Peptidase_S9	Stenotrophomonas maltophilia	ZT1	GCF_021378335.1	4.39147
WP_233653205.1	prolyl oligopeptidase family serine peptidase	Stenotrophomonas maltophilia	Gammaproteobacteria	SP	PredHel=1	Peptidase_S9	Stenotrophomonas maltophilia	ZT1	GCF_021378335.1	4.39147
WP_233653549.1	prolyl oligopeptidase family serine peptidase	Stenotrophomonas maltophilia	Gammaproteobacteria	SP	PredHel=0	Peptidase_S9	Stenotrophomonas maltophilia	ZT1	GCF_021378335.1	4.39147
WP_233653575.1	DPP IV N-terminal domain-containing protein	Stenotrophomonas maltophilia	Gammaproteobacteria	SP	PredHel=0	DPPIV_N~Peptidase_S9	Stenotrophomonas maltophilia	ZT1	GCF_021378335.1	4.39147
WP_181008168.1	S9 family peptidase	Xylella fastidiosa	Gammaproteobacteria	SP	PredHel=0	Peptidase_S9	Xylella fastidiosa subsp. multiplex	IVIA5901	GCF_004023395.2	2.55916
WP_025212396.1	S9 family peptidase	Pseudomonas brassicacearum	Gammaproteobacteria	OTHER	PredHel=0	Peptidase_S9_N~Peptidase_S9	Pseudomonas brassicacearum	DF41	GCF_000585995.1	6.6524
WP_025214191.1	prolyl oligopeptidase family serine peptidase	Pseudomonas brassicacearum	Gammaproteobacteria	OTHER	PredHel=0	Peptidase_S9	Pseudomonas brassicacearum	DF41	GCF_000585995.1	6.6524
WP_025215821.1	S9 family peptidase	Pseudomonas brassicacearum	Gammaproteobacteria	OTHER	PredHel=0	Peptidase_S9	Pseudomonas brassicacearum	DF41	GCF_000585995.1	6.6524
WP_225757671.1	prolyl oligopeptidase family serine peptidase	Cardiobacterium sp. Marseille-Q4385	Gammaproteobacteria	SP	PredHel=0	Peptidase_S9_N~Peptidase_S9	Cardiobacterium sp. Marseille-Q4385	Marseille-Q4385	GCF_916618745.1	2.62737
WP_225757882.1	prolyl oligopeptidase family serine peptidase	Cardiobacterium sp. Marseille-Q4385	Gammaproteobacteria	OTHER	PredHel=0	Peptidase_S9_N~Peptidase_S9	Cardiobacterium sp. Marseille-Q4385	Marseille-Q4385	GCF_916618745.1	2.62737
WP_228612703.1	oligopeptidase B	Escherichia coli	Gammaproteobacteria	OTHER	PredHel=0	Peptidase_S9_N~Peptidase_S9	Escherichia coli	elppa2	GCF_020827895.1	5.38469
WP_208444035.1	S9 family peptidase	Vibrio sp. B1ASS3	Gammaproteobacteria	LIPO	PredHel=0	Peptidase_S9_N~Peptidase_S9	Vibrio sp. B1ASS3	B1ASS3	GCF_905175355.2	6.33762
WP_208445055.1	prolyl oligopeptidase family serine peptidase	Vibrio sp. B1ASS3	Gammaproteobacteria	SP	PredHel=0	Peptidase_S9_N~Peptidase_S9	Vibrio sp. B1ASS3	B1ASS3	GCF_905175355.2	6.33762
WP_208445302.1	prolyl oligopeptidase family serine peptidase	Vibrio sp. B1ASS3	Gammaproteobacteria	OTHER	PredHel=0	Peptidase_S9_N~Peptidase_S9	Vibrio sp. B1ASS3	B1ASS3	GCF_905175355.2	6.33762
WP_208445575.1	S9 family peptidase	Vibrio sp. B1ASS3	Gammaproteobacteria	SP	PredHel=0	Peptidase_S9	Vibrio sp. B1ASS3	B1ASS3	GCF_905175355.2	6.33762
WP_208218057.1	S9 family peptidase	Stutzerimonas frequens	Gammaproteobacteria	OTHER	PredHel=0	Peptidase_S9_N~Peptidase_S9	Stutzerimonas frequens	TPA3	GCF_017577085.1	4.55031
WP_208218453.1	S9 family peptidase	Stutzerimonas frequens	Gammaproteobacteria	OTHER	PredHel=0	Peptidase_S9	Stutzerimonas frequens	TPA3	GCF_017577085.1	4.55031
WP_239043751.1	S9 family peptidase	Serratia marcescens	Gammaproteobacteria	SP	PredHel=0	Peptidase_S9_N~Peptidase_S9	Serratia marcescens	YHYF1	GCF_022343985.1	5.30462
WP_239044465.1	prolyl oligopeptidase family serine peptidase	Serratia marcescens	Gammaproteobacteria	OTHER	PredHel=0	Peptidase_S9_N~Peptidase_S9	Serratia marcescens	YHYF1	GCF_022343985.1	5.30462
WP_239044507.1	prolyl oligopeptidase family serine peptidase	Serratia marcescens	Gammaproteobacteria	OTHER	PredHel=0	Peptidase_S9	Serratia marcescens	YHYF1	GCF_022343985.1	5.30462
WP_122068445.1	S9 family peptidase	Vibrio owensii	Gammaproteobacteria	SP	PredHel=0	Peptidase_S9	Vibrio owensii	V180403	GCF_003691545.1	6.41856
WP_122069204.1	S9 family peptidase	Vibrio owensii	Gammaproteobacteria	LIPO	PredHel=0	Peptidase_S9	Vibrio owensii	V180403	GCF_003691545.1	6.41856
WP_122069311.1	S9 family peptidase	Vibrio owensii	Gammaproteobacteria	LIPO	PredHel=0	Peptidase_S9_N~Peptidase_S9	Vibrio owensii	V180403	GCF_003691545.1	6.41856
WP_122069583.1	prolyl oligopeptidase family serine peptidase	Vibrio owensii	Gammaproteobacteria	OTHER	PredHel=0	Peptidase_S9_N~Peptidase_S9	Vibrio owensii	V180403	GCF_003691545.1	6.41856
WP_122069605.1	prolyl oligopeptidase family serine peptidase	Vibrio owensii	Gammaproteobacteria	SP	PredHel=0	Peptidase_S9_N~Peptidase_S9	Vibrio owensii	V180403	GCF_003691545.1	6.41856
WP_122071071.1	prolyl oligopeptidase family serine peptidase	Vibrio owensii	Gammaproteobacteria	SP	PredHel=0	Peptidase_S9_N~Peptidase_S9	Vibrio owensii	V180403	GCF_003691545.1	6.41856
WP_181485792.1	MULTISPECIES: oligopeptidase B	unclassified Klebsiella	Gammaproteobacteria	OTHER	PredHel=0	Peptidase_S9_N~Peptidase_S9	Klebsiella sp. RHBSTW-00464	RHBSTW-00464	GCF_013736875.1	6.93879
WP_124337801.1	S9 family peptidase	Pseudomonas chlororaphis	Gammaproteobacteria	OTHER	PredHel=0	Peptidase_S9_N~Peptidase_S9	Pseudomonas chlororaphis subsp. aurantiaca	Q16	GCF_003851345.1	6.92855
WP_124339184.1	S9 family peptidase	Pseudomonas chlororaphis	Gammaproteobacteria	OTHER	PredHel=0	Peptidase_S9	Pseudomonas chlororaphis subsp. aurantiaca	Q16	GCF_003851345.1	6.92855
WP_041980917.1	S9 family peptidase	Pseudomonas mendocina	Gammaproteobacteria	OTHER	PredHel=0	Peptidase_S9_N~Peptidase_S9	Pseudomonas mendocina	NCTC10897	GCF_900636545.1	5.19284
WP_041981016.1	S9 family peptidase	Pseudomonas mendocina	Gammaproteobacteria	OTHER	PredHel=0	Peptidase_S9	Pseudomonas mendocina	NCTC10897	GCF_900636545.1	5.19284
WP_058795407.1	prolyl oligopeptidase family serine peptidase	Pseudoalteromonas rubra	Gammaproteobacteria	LIPO	PredHel=0	Peptidase_S9	Pseudoalteromonas rubra	SCSIO 6842	GCF_001482385.1	5.91378
WP_058796511.1	prolyl oligopeptidase family serine peptidase	Pseudoalteromonas rubra	Gammaproteobacteria	SP	PredHel=0	Peptidase_S9	Pseudoalteromonas rubra	SCSIO 6842	GCF_001482385.1	5.91378
WP_058797014.1	prolyl oligopeptidase family serine peptidase	Pseudoalteromonas rubra	Gammaproteobacteria	SP	PredHel=0	Peptidase_S9	Pseudoalteromonas rubra	SCSIO 6842	GCF_001482385.1	5.91378
WP_058797927.1	DPP IV N-terminal domain-containing protein	Pseudoalteromonas rubra	Gammaproteobacteria	SP	PredHel=0	DPPIV_N~Peptidase_S9	Pseudoalteromonas rubra	SCSIO 6842	GCF_001482385.1	5.91378
WP_058798084.1	S9 family peptidase	Pseudoalteromonas rubra	Gammaproteobacteria	SP	PredHel=0	PD40~PD40~Peptidase_S9	Pseudoalteromonas rubra	SCSIO 6842	GCF_001482385.1	5.91378
WP_058798086.1	S9 family peptidase	Pseudoalteromonas rubra	Gammaproteobacteria	SP	PredHel=0	WD40~Peptidase_S9	Pseudoalteromonas rubra	SCSIO 6842	GCF_001482385.1	5.91378
WP_058798131.1	S9 family peptidase	Pseudoalteromonas rubra	Gammaproteobacteria	SP	PredHel=0	PD40~Peptidase_S9	Pseudoalteromonas rubra	SCSIO 6842	GCF_001482385.1	5.91378
WP_058798140.1	S9 family peptidase	Pseudoalteromonas rubra	Gammaproteobacteria	LIPO	PredHel=0	Peptidase_S9_N~Peptidase_S9	Pseudoalteromonas rubra	SCSIO 6842	GCF_001482385.1	5.91378
WP_058798261.1	S9 family peptidase	Pseudoalteromonas rubra	Gammaproteobacteria	SP	PredHel=0	Peptidase_S9	Pseudoalteromonas rubra	SCSIO 6842	GCF_001482385.1	5.91378
WP_058798764.1	DPP IV N-terminal domain-containing protein	Pseudoalteromonas rubra	Gammaproteobacteria	LIPO	PredHel=0	DPPIV_N~Peptidase_S9	Pseudoalteromonas rubra	SCSIO 6842	GCF_001482385.1	5.91378
WP_157576939.1	prolyl oligopeptidase family serine peptidase	Pseudoalteromonas rubra	Gammaproteobacteria	SP	PredHel=0	PD40~Peptidase_S9	Pseudoalteromonas rubra	SCSIO 6842	GCF_001482385.1	5.91378
WP_237113801.1	S9 family peptidase	Pseudoalteromonas rubra	Gammaproteobacteria	LIPO	PredHel=0	Peptidase_S9	Pseudoalteromonas rubra	SCSIO 6842	GCF_001482385.1	5.91378
WP_237113824.1	S9 family peptidase	Pseudoalteromonas rubra	Gammaproteobacteria	OTHER	PredHel=0	Peptidase_S9_N~Peptidase_S9	Pseudoalteromonas rubra	SCSIO 6842	GCF_001482385.1	5.91378
WP_172433009.1	S9 family peptidase	Pseudomonas otitidis	Gammaproteobacteria	OTHER	PredHel=0	Peptidase_S9	Pseudomonas otitidis	MrB4	GCF_011397855.1	6.08945
WP_172434198.1	S9 family peptidase	Pseudomonas otitidis	Gammaproteobacteria	OTHER	PredHel=0	Peptidase_S9_N~Peptidase_S9	Pseudomonas otitidis	MrB4	GCF_011397855.1	6.08945
WP_070612270.1	MULTISPECIES: oligopeptidase B	Klebsiella	Gammaproteobacteria	OTHER	PredHel=0	Peptidase_S9_N~Peptidase_S9	Klebsiella variicola	17YN56	GCF_023588825.1	5.43435
WP_070612270.1	MULTISPECIES: oligopeptidase B	Klebsiella	Gammaproteobacteria	OTHER	PredHel=0	Peptidase_S9_N~Peptidase_S9	Klebsiella variicola	BS326-1	GCF_015286005.1	5.61257
WP_180548296.1	prolyl oligopeptidase family serine peptidase	Serratia marcescens	Gammaproteobacteria	SP	PredHel=0	Peptidase_S9	Serratia marcescens	11/2010	GCF_013426155.1	5.49257
WP_180548402.1	prolyl oligopeptidase family serine peptidase	Serratia marcescens	Gammaproteobacteria	OTHER	PredHel=0	Peptidase_S9_N~Peptidase_S9	Serratia marcescens	11/2010	GCF_013426155.1	5.49257
WP_031827716.1	oligopeptidase B	Vibrio parahaemolyticus	Gammaproteobacteria	LIPO	PredHel=0	Peptidase_S9_N~Peptidase_S9	Vibrio parahaemolyticus	FORC_023	GCF_001758605.1	5.01521
WP_070226445.1	prolyl oligopeptidase family serine peptidase	Vibrio parahaemolyticus	Gammaproteobacteria	SP	PredHel=0	Peptidase_S9_N~Peptidase_S9	Vibrio parahaemolyticus	FORC_023	GCF_001758605.1	5.01521
WP_070226476.1	prolyl oligopeptidase family serine peptidase	Vibrio parahaemolyticus	Gammaproteobacteria	SP	PredHel=0	Peptidase_S9_N~Peptidase_S9	Vibrio parahaemolyticus	FORC_023	GCF_001758605.1	5.01521
WP_070226483.1	prolyl oligopeptidase family serine peptidase	Vibrio parahaemolyticus	Gammaproteobacteria	OTHER	PredHel=0	Peptidase_S9_N~Peptidase_S9	Vibrio parahaemolyticus	FORC_023	GCF_001758605.1	5.01521
WP_214347867.1	S9 family peptidase	Pseudomonas congelans	Gammaproteobacteria	OTHER	PredHel=0	Peptidase_S9	Pseudomonas congelans	TLP2	GCF_018516745.1	5.71913
WP_214349769.1	S9 family peptidase	Pseudomonas congelans	Gammaproteobacteria	OTHER	PredHel=0	Peptidase_S9_N~Peptidase_S9	Pseudomonas congelans	TLP2	GCF_018516745.1	5.71913
WP_187551548.1	prolyl oligopeptidase family serine peptidase	Thermomonas carbonis	Gammaproteobacteria	OTHER	PredHel=0	Peptidase_S9	Thermomonas carbonis	KCTC 42013	GCF_014396975.1	3.45664
WP_187551573.1	S9 family peptidase	Thermomonas carbonis	Gammaproteobacteria	SP	PredHel=0	PD40~Peptidase_S9	Thermomonas carbonis	KCTC 42013	GCF_014396975.1	3.45664
WP_187552486.1	prolyl oligopeptidase family serine peptidase	Thermomonas carbonis	Gammaproteobacteria	SP	PredHel=0	Peptidase_S9	Thermomonas carbonis	KCTC 42013	GCF_014396975.1	3.45664
WP_187552722.1	S9 family peptidase	Thermomonas carbonis	Gammaproteobacteria	SP	PredHel=0	Peptidase_S9	Thermomonas carbonis	KCTC 42013	GCF_014396975.1	3.45664
WP_187553192.1	prolyl oligopeptidase family serine peptidase	Thermomonas carbonis	Gammaproteobacteria	SP	PredHel=0	Peptidase_S9	Thermomonas carbonis	KCTC 42013	GCF_014396975.1	3.45664
WP_187553257.1	S9 family peptidase	Thermomonas carbonis	Gammaproteobacteria	SP	PredHel=0	Peptidase_S9	Thermomonas carbonis	KCTC 42013	GCF_014396975.1	3.45664
WP_187553362.1	S9 family peptidase	Thermomonas carbonis	Gammaproteobacteria	SP	PredHel=0	DPPIV_N~Peptidase_S9	Thermomonas carbonis	KCTC 42013	GCF_014396975.1	3.45664
WP_187553538.1	S9 family peptidase	Thermomonas carbonis	Gammaproteobacteria	SP	PredHel=0	PD40~Peptidase_S9	Thermomonas carbonis	KCTC 42013	GCF_014396975.1	3.45664
WP_187553608.1	S9 family peptidase	Thermomonas carbonis	Gammaproteobacteria	SP	PredHel=0	Peptidase_S9	Thermomonas carbonis	KCTC 42013	GCF_014396975.1	3.45664
WP_187553724.1	S9 family peptidase	Thermomonas carbonis	Gammaproteobacteria	SP	PredHel=0	Peptidase_S9_N~Peptidase_S9	Thermomonas carbonis	KCTC 42013	GCF_014396975.1	3.45664
WP_187554040.1	S9 family peptidase	Thermomonas carbonis	Gammaproteobacteria	LIPO	PredHel=0	Peptidase_S9	Thermomonas carbonis	KCTC 42013	GCF_014396975.1	3.45664
WP_063542356.1	S9 family peptidase	Pseudomonas putida	Gammaproteobacteria	OTHER	PredHel=0	Peptidase_S9	Pseudomonas putida	NX-1	GCF_003290365.1	5.84836
WP_063542356.1	S9 family peptidase	Pseudomonas putida	Gammaproteobacteria	OTHER	PredHel=0	Peptidase_S9	Pseudomonas putida	PC2	GCF_001636055.1	5.80862
WP_112897694.1	S9 family peptidase	Pseudomonas putida	Gammaproteobacteria	OTHER	PredHel=0	Peptidase_S9_N~Peptidase_S9	Pseudomonas putida	NX-1	GCF_003290365.1	5.84836
WP_261743946.1	S9 family peptidase	Pseudomonas promysalinigenes	Gammaproteobacteria	OTHER	PredHel=0	Peptidase_S9_N~Peptidase_S9	Pseudomonas promysalinigenes	RL-WG26	GCF_025398015.1	5.20353
WP_261744612.1	S9 family peptidase	Pseudomonas promysalinigenes	Gammaproteobacteria	OTHER	PredHel=0	Peptidase_S9	Pseudomonas promysalinigenes	RL-WG26	GCF_025398015.1	5.20353
WP_012441243.1	prolyl oligopeptidase family serine peptidase	Erwinia tasmaniensis	Gammaproteobacteria	OTHER	PredHel=0	Peptidase_S9_N~Peptidase_S9	Erwinia tasmaniensis Et1/99	Et1/99	GCF_000026185.1	4.06786
WP_012132018.1	oligopeptidase B	Citrobacter koseri	Gammaproteobacteria	OTHER	PredHel=0	Peptidase_S9_N~Peptidase_S9	Citrobacter koseri	FDAARGOS_1029	GCF_016128275.1	4.73658
WP_012132018.1	oligopeptidase B	Citrobacter koseri	Gammaproteobacteria	OTHER	PredHel=0	Peptidase_S9_N~Peptidase_S9	Citrobacter koseri ATCC BAA-895	ATCC BAA-895	GCF_000018045.1	4.73536
WP_072253622.1	prolyl oligopeptidase family serine peptidase	Enterobacter roggenkampii	Gammaproteobacteria	SP	PredHel=1	Peptidase_S9_N~Peptidase_S9	Enterobacter roggenkampii	RHBSTW-00872	GCF_013728935.1	4.98711
WP_075244588.1	S9 family peptidase	Xanthomonas oryzae	Gammaproteobacteria	SP	PredHel=0	Peptidase_S9	Xanthomonas oryzae pv. oryzae	IXO134	GCF_001928095.2	5.05214
WP_043544099.1	S9 family peptidase	Pseudomonas aeruginosa	Gammaproteobacteria	OTHER	PredHel=0	Peptidase_S9	Pseudomonas aeruginosa	IMP-13	GCF_003950015.1	7.17801
WP_008785045.1	MULTISPECIES: oligopeptidase B	Citrobacter freundii complex	Gammaproteobacteria	OTHER	PredHel=0	Peptidase_S9_N~Peptidase_S9	Citrobacter freundii	CF_324	GCF_003937345.2	5.5458
WP_102801715.1	prolyl oligopeptidase family serine peptidase	Dickeya zeae	Gammaproteobacteria	OTHER	PredHel=0	Peptidase_S9_N~Peptidase_S9	Dickeya zeae	MS_2014	GCF_021614775.1	4.74
WP_102801715.1	prolyl oligopeptidase family serine peptidase	Dickeya zeae	Gammaproteobacteria	OTHER	PredHel=0	Peptidase_S9_N~Peptidase_S9	Dickeya zeae	MS2	GCF_002887555.1	4.74005
WP_049451277.1	S9 family peptidase	Stenotrophomonas maltophilia	Gammaproteobacteria	SP	PredHel=0	DPPIV_N~Peptidase_S9	Stenotrophomonas maltophilia	FDAARGOS_507	GCF_003812985.1	4.57757
WP_123958138.1	DPP IV N-terminal domain-containing protein	Stenotrophomonas maltophilia	Gammaproteobacteria	SP	PredHel=0	DPPIV_N~Peptidase_S9	Stenotrophomonas maltophilia	FDAARGOS_507	GCF_003812985.1	4.57757
WP_123958222.1	prolyl oligopeptidase family serine peptidase	Stenotrophomonas maltophilia	Gammaproteobacteria	SP	PredHel=1	Peptidase_S9	Stenotrophomonas maltophilia	FDAARGOS_507	GCF_003812985.1	4.57757
WP_123959248.1	S9 family peptidase	Stenotrophomonas maltophilia	Gammaproteobacteria	SP	PredHel=0	Peptidase_S9	Stenotrophomonas maltophilia	FDAARGOS_507	GCF_003812985.1	4.57757
WP_205591286.1	prolyl oligopeptidase family serine peptidase	Pectobacterium brasiliense	Gammaproteobacteria	OTHER	PredHel=0	Peptidase_S9_N~Peptidase_S9	Pectobacterium brasiliense	IPO:4062 NAK:237	GCF_016944315.1	4.8324
WP_000936972.1	MULTISPECIES: oligopeptidase B	Escherichia	Gammaproteobacteria	OTHER	PredHel=0	Peptidase_S9_N~Peptidase_S9	Escherichia coli	Z0117EC0116	GCF_023657975.1	5.19391
WP_106648274.1	S9 family peptidase	Shewanella sp. Pdp11	Gammaproteobacteria	LIPO	PredHel=0	eIF2A~Peptidase_S9	Shewanella sp. Pdp11	Pdp11	GCF_002838165.1	4.9737
WP_106648339.1	S9 family peptidase	Shewanella sp. Pdp11	Gammaproteobacteria	SP	PredHel=0	Peptidase_S9	Shewanella sp. Pdp11	Pdp11	GCF_002838165.1	4.9737
WP_106648552.1	S9 family peptidase	Shewanella sp. Pdp11	Gammaproteobacteria	LIPO	PredHel=0	Peptidase_S9_N~Peptidase_S9	Shewanella sp. Pdp11	Pdp11	GCF_002838165.1	4.9737
WP_106649015.1	S9 family peptidase	Shewanella sp. Pdp11	Gammaproteobacteria	SP	PredHel=0	Peptidase_S9	Shewanella sp. Pdp11	Pdp11	GCF_002838165.1	4.9737
WP_106649830.1	prolyl oligopeptidase family serine peptidase	Shewanella sp. Pdp11	Gammaproteobacteria	SP	PredHel=0	Peptidase_S9	Shewanella sp. Pdp11	Pdp11	GCF_002838165.1	4.9737
WP_106650066.1	prolyl oligopeptidase family serine peptidase	Shewanella sp. Pdp11	Gammaproteobacteria	LIPO	PredHel=0	PD40~Peptidase_S9	Shewanella sp. Pdp11	Pdp11	GCF_002838165.1	4.9737
WP_106650232.1	prolyl oligopeptidase family serine peptidase	Shewanella sp. Pdp11	Gammaproteobacteria	LIPO	PredHel=0	Peptidase_S9_N~Peptidase_S9	Shewanella sp. Pdp11	Pdp11	GCF_002838165.1	4.9737
WP_106650362.1	MULTISPECIES: S9 family peptidase	unclassified Shewanella	Gammaproteobacteria	SP	PredHel=0	PD40~PD40~Peptidase_S9	Shewanella sp. Pdp11	Pdp11	GCF_002838165.1	4.9737
WP_106650554.1	prolyl oligopeptidase family serine peptidase	Shewanella sp. Pdp11	Gammaproteobacteria	SP	PredHel=0	Peptidase_S9_N~Peptidase_S9	Shewanella sp. Pdp11	Pdp11	GCF_002838165.1	4.9737
WP_106651127.1	prolyl oligopeptidase family serine peptidase	Shewanella sp. Pdp11	Gammaproteobacteria	SP	PredHel=0	Peptidase_S9	Shewanella sp. Pdp11	Pdp11	GCF_002838165.1	4.9737
WP_106651651.1	S9 family peptidase	Shewanella sp. Pdp11	Gammaproteobacteria	SP	PredHel=1	DPPIV_N~Peptidase_S9	Shewanella sp. Pdp11	Pdp11	GCF_002838165.1	4.9737
WP_106651678.1	prolyl oligopeptidase family serine peptidase	Shewanella sp. Pdp11	Gammaproteobacteria	LIPO	PredHel=0	Peptidase_S9	Shewanella sp. Pdp11	Pdp11	GCF_002838165.1	4.9737
WP_157825779.1	prolyl oligopeptidase family serine peptidase	Shewanella sp. Pdp11	Gammaproteobacteria	SP	PredHel=0	Peptidase_S9	Shewanella sp. Pdp11	Pdp11	GCF_002838165.1	4.9737
WP_157825790.1	prolyl oligopeptidase family serine peptidase	Shewanella sp. Pdp11	Gammaproteobacteria	SP	PredHel=1	Peptidase_S9	Shewanella sp. Pdp11	Pdp11	GCF_002838165.1	4.9737
WP_046856678.1	S9 family peptidase	Pseudomonas sp. CCOS 191	Gammaproteobacteria	OTHER	PredHel=0	Peptidase_S9_N~Peptidase_S9	Pseudomonas sp. CCOS 191	CCOS 191	GCF_001007005.1	6.01295
WP_046857402.1	S9 family peptidase	Pseudomonas sp. CCOS 191	Gammaproteobacteria	OTHER	PredHel=0	Peptidase_S9	Pseudomonas sp. CCOS 191	CCOS 191	GCF_001007005.1	6.01295
WP_108779934.1	oligopeptidase B	Escherichia coli	Gammaproteobacteria	OTHER	PredHel=0	Peptidase_S9_N~Peptidase_S9	Escherichia coli	104	GCF_003095635.1	4.97131
WP_064338918.1	S9 family peptidase	Aeromonas veronii	Gammaproteobacteria	SP	PredHel=0	Peptidase_S9_N~Peptidase_S9	Aeromonas veronii	32286	GCF_020544445.1	5.01648
WP_064338918.1	S9 family peptidase	Aeromonas veronii	Gammaproteobacteria	SP	PredHel=0	Peptidase_S9_N~Peptidase_S9	Aeromonas veronii	AVNIH1	GCF_001634325.1	4.95506
WP_227094747.1	prolyl oligopeptidase family serine peptidase	Aeromonas veronii	Gammaproteobacteria	SP	PredHel=0	Peptidase_S9	Aeromonas veronii	32286	GCF_020544445.1	5.01648
WP_258695497.1	S9 family peptidase	Pseudomonas rhodesiae	Gammaproteobacteria	OTHER	PredHel=0	Peptidase_S9_N~Peptidase_S9	Pseudomonas rhodesiae	B21-046	GCF_024748755.1	5.75384
WP_181639032.1	oligopeptidase B	Citrobacter freundii	Gammaproteobacteria	OTHER	PredHel=0	Peptidase_S9_N~Peptidase_S9	Citrobacter freundii	RHBSTW-00135	GCF_013791065.1	5.53334
WP_249502974.1	DPP IV N-terminal domain-containing protein	Xanthomonas arboricola	Gammaproteobacteria	SP	PredHel=0	DPPIV_N~Peptidase_S9	Xanthomonas arboricola pv. corylina	IVIA 3978	GCF_023374975.1	5.08122
WP_249502977.1	DPP IV N-terminal domain-containing protein	Xanthomonas arboricola	Gammaproteobacteria	SP	PredHel=0	DPPIV_N~Peptidase_S9	Xanthomonas arboricola pv. corylina	IVIA 3978	GCF_023374975.1	5.08122
WP_249503257.1	prolyl oligopeptidase family serine peptidase	Xanthomonas arboricola	Gammaproteobacteria	SP	PredHel=0	Peptidase_S9	Xanthomonas arboricola pv. corylina	IVIA 3978	GCF_023374975.1	5.08122
WP_249503269.1	prolyl oligopeptidase family serine peptidase	Xanthomonas arboricola	Gammaproteobacteria	OTHER	PredHel=0	Peptidase_S9	Xanthomonas arboricola pv. corylina	IVIA 3978	GCF_023374975.1	5.08122
WP_047698400.1	prolyl oligopeptidase family serine peptidase	Xanthomonas vasicola	Gammaproteobacteria	SP	PredHel=1	Peptidase_S9	Xanthomonas vasicola pv. arecae	NCPPB 2649	GCF_000770355.2	4.96068
WP_047699213.1	S9 family peptidase	Xanthomonas vasicola	Gammaproteobacteria	SP	PredHel=0	PD40~Peptidase_S9	Xanthomonas vasicola pv. arecae	NCPPB 2649	GCF_000770355.2	4.96068
WP_047699709.1	S9 family peptidase	Xanthomonas vasicola	Gammaproteobacteria	SP	PredHel=0	DPPIV_N~Peptidase_S9	Xanthomonas vasicola pv. arecae	NCPPB 2649	GCF_000770355.2	4.96068
WP_082337897.1	S9 family peptidase	Xanthomonas vasicola	Gammaproteobacteria	SP	PredHel=1	DPPIV_N~Peptidase_S9	Xanthomonas vasicola pv. arecae	NCPPB 2649	GCF_000770355.2	4.96068
WP_082337920.1	prolyl oligopeptidase family serine peptidase	Xanthomonas vasicola	Gammaproteobacteria	SP	PredHel=0	Peptidase_S9	Xanthomonas vasicola pv. arecae	NCPPB 2649	GCF_000770355.2	4.96068
WP_126925261.1	S9 family peptidase	Xanthomonas vasicola	Gammaproteobacteria	SP	PredHel=1	DPPIV_N~Peptidase_S9	Xanthomonas vasicola pv. arecae	NCPPB 2649	GCF_000770355.2	4.96068
WP_265536889.1	S9 family peptidase	Pseudomonas kielensis	Gammaproteobacteria	OTHER	PredHel=0	Peptidase_S9	Pseudomonas kielensis	5BT	GCF_026170095.1	5.92103
WP_265537294.1	S9 family peptidase	Pseudomonas kielensis	Gammaproteobacteria	OTHER	PredHel=0	Peptidase_S9_N~Peptidase_S9	Pseudomonas kielensis	5BT	GCF_026170095.1	5.92103
WP_140379285.1	prolyl oligopeptidase family serine peptidase	Vibrio parahaemolyticus	Gammaproteobacteria	SP	PredHel=0	Peptidase_S9_N~Peptidase_S9	Vibrio parahaemolyticus	LVP66	GCF_013393885.1	5.10772
WP_140379667.1	prolyl oligopeptidase family serine peptidase	Vibrio parahaemolyticus	Gammaproteobacteria	SP	PredHel=0	Peptidase_S9_N~Peptidase_S9	Vibrio parahaemolyticus	LVP66	GCF_013393885.1	5.10772
WP_140379685.1	prolyl oligopeptidase family serine peptidase	Vibrio parahaemolyticus	Gammaproteobacteria	OTHER	PredHel=0	Peptidase_S9_N~Peptidase_S9	Vibrio parahaemolyticus	LVP66	GCF_013393885.1	5.10772
WP_178979063.1	S9 family peptidase	Vibrio parahaemolyticus	Gammaproteobacteria	LIPO	PredHel=0	Peptidase_S9_N~Peptidase_S9	Vibrio parahaemolyticus	LVP66	GCF_013393885.1	5.10772
WP_181486760.1	oligopeptidase B	Klebsiella pneumoniae	Gammaproteobacteria	OTHER	PredHel=0	Peptidase_S9_N~Peptidase_S9	Klebsiella pneumoniae	RHBSTW-00515	GCF_013735895.1	5.83546
WP_150171881.1	MULTISPECIES: prolyl oligopeptidase family serine peptidase	Streptomyces	Actinomycetota	OTHER	PredHel=0	Peptidase_S9	Streptomyces venezuelae	ATCC 14583	GCF_008642355.1	8.01848
WP_150175748.1	MULTISPECIES: prolyl oligopeptidase family serine peptidase	Streptomyces	Actinomycetota	OTHER	PredHel=0	Peptidase_S9	Streptomyces venezuelae	ATCC 14583	GCF_008642355.1	8.01848
WP_150176007.1	MULTISPECIES: prolyl oligopeptidase family serine peptidase	Streptomyces	Actinomycetota	OTHER	PredHel=0	Peptidase_S9	Streptomyces venezuelae	ATCC 14583	GCF_008642355.1	8.01848
WP_069546565.1	S9 family peptidase	Vibrio parahaemolyticus	Gammaproteobacteria	LIPO	PredHel=0	Peptidase_S9_N~Peptidase_S9	Vibrio parahaemolyticus	R14	GCF_003076895.1	5.44414
WP_069546565.1	S9 family peptidase	Vibrio parahaemolyticus	Gammaproteobacteria	LIPO	PredHel=0	Peptidase_S9_N~Peptidase_S9	Vibrio parahaemolyticus	R13	GCF_003119375.1	5.44128
WP_108745411.1	prolyl oligopeptidase family serine peptidase	Vibrio parahaemolyticus	Gammaproteobacteria	SP	PredHel=0	Peptidase_S9_N~Peptidase_S9	Vibrio parahaemolyticus	R14	GCF_003076895.1	5.44414
WP_108745411.1	prolyl oligopeptidase family serine peptidase	Vibrio parahaemolyticus	Gammaproteobacteria	SP	PredHel=0	Peptidase_S9_N~Peptidase_S9	Vibrio parahaemolyticus	R13	GCF_003119375.1	5.44128
WP_226510731.1	prolyl oligopeptidase family serine peptidase	Dickeya zeae	Gammaproteobacteria	OTHER	PredHel=0	Peptidase_S9_N~Peptidase_S9	Dickeya zeae	A586-S18-A17	GCF_020520245.1	4.76355
WP_160250146.1	prolyl oligopeptidase family serine peptidase	Mixta theicola	Gammaproteobacteria	OTHER	PredHel=0	Peptidase_S9_N~Peptidase_S9	Mixta theicola	SRCM103227	GCF_009914075.1	4.64741
WP_097757855.1	oligopeptidase B	Escherichia coli	Gammaproteobacteria	OTHER	PredHel=0	Peptidase_S9_N~Peptidase_S9	Escherichia coli	SC492	GCF_902810375.1	4.73691
WP_054545134.1	prolyl oligopeptidase family serine peptidase	Aeromonas dhakensis	Gammaproteobacteria	SP	PredHel=0	Peptidase_S9	Aeromonas dhakensis	b2-100	GCF_023920205.1	5.02189
WP_252602005.1	prolyl oligopeptidase family serine peptidase	Aeromonas dhakensis	Gammaproteobacteria	LIPO	PredHel=0	Peptidase_S9_N~Peptidase_S9	Aeromonas dhakensis	b2-100	GCF_023920205.1	5.02189
WP_252602538.1	S9 family peptidase	Aeromonas dhakensis	Gammaproteobacteria	SP	PredHel=0	Peptidase_S9_N~Peptidase_S9	Aeromonas dhakensis	b2-100	GCF_023920205.1	5.02189
WP_145986532.1	prolyl oligopeptidase family serine peptidase	Methylocaldum marinum	Gammaproteobacteria	OTHER	PredHel=0	PD40~Peptidase_S9	Methylocaldum marinum	S8	GCF_003584645.1	6.08892
WP_187799171.1	oligopeptidase B	Kosakonia sp. SMBL-WEM22	Gammaproteobacteria	OTHER	PredHel=0	Peptidase_S9_N~Peptidase_S9	Kosakonia sp. SMBL-WEM22	SMBL-WEM22	GCF_014490785.1	5.19496
WP_064339998.1	prolyl oligopeptidase family serine peptidase	Aeromonas veronii	Gammaproteobacteria	SP	PredHel=0	Peptidase_S9	Aeromonas veronii	AVNIH1	GCF_001634325.1	4.95506
WP_071945389.1	prolyl oligopeptidase family serine peptidase	Halomonas aestuarii	Gammaproteobacteria	OTHER	PredHel=0	Peptidase_S9_N~Peptidase_S9	Halomonas aestuarii	Hb3	GCF_001886615.1	3.54389
WP_077273935.1	oligopeptidase B	Klebsiella pneumoniae	Gammaproteobacteria	OTHER	PredHel=0	Peptidase_S9_N~Peptidase_S9	Klebsiella pneumoniae	GN-2	GCF_001939885.2	5.65222
WP_216947810.1	S9 family peptidase	Aeromonas sp. FDAARGOS 1417	Gammaproteobacteria	SP	PredHel=0	Peptidase_S9_N~Peptidase_S9	Aeromonas sp. FDAARGOS 1417	FDAARGOS 1417	GCF_019046985.1	4.79322
WP_216948438.1	prolyl oligopeptidase family serine peptidase	Aeromonas sp. FDAARGOS 1417	Gammaproteobacteria	SP	PredHel=0	Peptidase_S9	Aeromonas sp. FDAARGOS 1417	FDAARGOS 1417	GCF_019046985.1	4.79322
WP_106418926.1	prolyl oligopeptidase family protein	Salinicola tamaricis	Gammaproteobacteria	OTHER	PredHel=0	Peptidase_S9	Salinicola tamaricis	F01	GCF_003006155.1	4.27624
WP_242495825.1	prolyl oligopeptidase family serine peptidase	Salinicola tamaricis	Gammaproteobacteria	OTHER	PredHel=0	Peptidase_S9_N~Peptidase_S9	Salinicola tamaricis	F01	GCF_003006155.1	4.27624
WP_138866161.1	MULTISPECIES: S9 family peptidase	unclassified Pseudomonas	Gammaproteobacteria	OTHER	PredHel=0	Peptidase_S9_N~Peptidase_S9	Pseudomonas sp. ATCC 43928	ATCC 43928	GCF_005938665.2	6.46693
WP_138866407.1	MULTISPECIES: S9 family peptidase	unclassified Pseudomonas	Gammaproteobacteria	OTHER	PredHel=0	Peptidase_S9	Pseudomonas sp. ATCC 43928	ATCC 43928	GCF_005938665.2	6.46693
WP_208124755.1	S9 family peptidase	Shewanella algae	Gammaproteobacteria	SP	PredHel=0	PD40~PD40~Peptidase_S9	Shewanella algae	A59	GCF_017570125.1	4.81765
WP_208124818.1	prolyl oligopeptidase family serine peptidase	Shewanella algae	Gammaproteobacteria	LIPO	PredHel=0	Peptidase_S9_N~Peptidase_S9	Shewanella algae	A59	GCF_017570125.1	4.81765
WP_208124937.1	prolyl oligopeptidase family serine peptidase	Shewanella algae	Gammaproteobacteria	SP	PredHel=0	Peptidase_S9	Shewanella algae	A59	GCF_017570125.1	4.81765
WP_208125268.1	S9 family peptidase	Shewanella algae	Gammaproteobacteria	OTHER	PredHel=0	Peptidase_S9_N~Peptidase_S9	Shewanella algae	A59	GCF_017570125.1	4.81765
WP_208125394.1	S9 family peptidase	Shewanella algae	Gammaproteobacteria	SP	PredHel=0	PD40~Peptidase_S9	Shewanella algae	A59	GCF_017570125.1	4.81765
WP_208125418.1	S9 family peptidase	Shewanella algae	Gammaproteobacteria	SP	PredHel=0	Peptidase_S9	Shewanella algae	A59	GCF_017570125.1	4.81765
WP_208126087.1	prolyl oligopeptidase family serine peptidase	Shewanella algae	Gammaproteobacteria	LIPO	PredHel=0	Peptidase_S9	Shewanella algae	A59	GCF_017570125.1	4.81765
WP_004963387.1	prolyl oligopeptidase family serine peptidase	Serratia odorifera	Gammaproteobacteria	OTHER	PredHel=0	Peptidase_S9_N~Peptidase_S9	Serratia odorifera	NCTC11214	GCF_900635445.1	5.27256
WP_049282077.1	oligopeptidase B	Citrobacter braakii	Gammaproteobacteria	OTHER	PredHel=0	Peptidase_S9_N~Peptidase_S9	Citrobacter braakii	MiY-A	GCF_009648935.1	4.91749
WP_047026965.1	oligopeptidase B	Enterobacter kobei	Gammaproteobacteria	OTHER	PredHel=0	Peptidase_S9_N~Peptidase_S9	Enterobacter kobei	6	GCF_022559745.1	4.86069
WP_098737270.1	oligopeptidase B	Escherichia coli	Gammaproteobacteria	OTHER	PredHel=0	Peptidase_S9_N~Peptidase_S9	Escherichia coli	DETEC-P1056	GCF_027944915.1	5.00245
WP_117287397.1	S9 family peptidase	Serratia marcescens	Gammaproteobacteria	SP	PredHel=0	Peptidase_S9_N~Peptidase_S9	Serratia marcescens	AS-1	GCF_003967055.1	5.17603
WP_104446581.1	oligopeptidase B	Citrobacter sp. CFNIH10	Gammaproteobacteria	OTHER	PredHel=0	Peptidase_S9_N~Peptidase_S9	Citrobacter sp. CFNIH10	CFNIH10	GCF_002934585.1	5.73823
WP_258800380.1	S9 family peptidase	Pseudomonas mosselii	Gammaproteobacteria	OTHER	PredHel=0	Peptidase_S9_N~Peptidase_S9	Pseudomonas mosselii	P33	GCF_024752495.1	5.68297
WP_258800554.1	S9 family peptidase	Pseudomonas mosselii	Gammaproteobacteria	OTHER	PredHel=0	Peptidase_S9	Pseudomonas mosselii	P33	GCF_024752495.1	5.68297
WP_236982033.1	prolyl oligopeptidase family serine peptidase	Marinagarivorans sp. GE09	Gammaproteobacteria	SP	PredHel=1	Peptidase_S9	Marinagarivorans sp. GE09	GE09	GCF_021655555.1	5.31107
WP_236982383.1	prolyl oligopeptidase family serine peptidase	Marinagarivorans sp. GE09	Gammaproteobacteria	SP	PredHel=0	Peptidase_S9	Marinagarivorans sp. GE09	GE09	GCF_021655555.1	5.31107
WP_236983006.1	prolyl oligopeptidase family serine peptidase	Marinagarivorans sp. GE09	Gammaproteobacteria	OTHER	PredHel=0	Peptidase_S9	Marinagarivorans sp. GE09	GE09	GCF_021655555.1	5.31107
WP_236985129.1	prolyl oligopeptidase family serine peptidase	Marinagarivorans sp. GE09	Gammaproteobacteria	SP	PredHel=0	Peptidase_S9	Marinagarivorans sp. GE09	GE09	GCF_021655555.1	5.31107
WP_159285106.1	S9 family peptidase	Pseudomonas mediterranea	Gammaproteobacteria	OTHER	PredHel=0	Peptidase_S9_N~Peptidase_S9	Pseudomonas mediterranea	S58	GCF_009818265.1	6.48667
WP_159286054.1	S9 family peptidase	Pseudomonas mediterranea	Gammaproteobacteria	OTHER	PredHel=0	Peptidase_S9	Pseudomonas mediterranea	S58	GCF_009818265.1	6.48667
WP_200923573.1	oligopeptidase B	Enterobacter kobei	Gammaproteobacteria	OTHER	PredHel=0	Peptidase_S9_N~Peptidase_S9	Enterobacter kobei	STW0522-60	GCF_015135855.1	5.41231
WP_143237081.1	MULTISPECIES: prolyl oligopeptidase family serine peptidase	Aeromonas	Gammaproteobacteria	LIPO	PredHel=0	Peptidase_S9_N~Peptidase_S9	Aeromonas caviae	WCW1-2	GCF_007179295.1	4.6841
WP_143237360.1	prolyl oligopeptidase family serine peptidase	Aeromonas caviae	Gammaproteobacteria	SP	PredHel=0	Peptidase_S9	Aeromonas caviae	WCW1-2	GCF_007179295.1	4.6841
WP_143238188.1	S9 family peptidase	Aeromonas caviae	Gammaproteobacteria	LIPO	PredHel=0	Peptidase_S9_N~Peptidase_S9	Aeromonas caviae	WCW1-2	GCF_007179295.1	4.6841
WP_106889913.1	S9 family peptidase	Ahniella affigens	Gammaproteobacteria	SP	PredHel=0	Peptidase_S9	Ahniella affigens	D13	GCF_003015185.1	6.12094
WP_106890303.1	S9 family peptidase	Ahniella affigens	Gammaproteobacteria	SP	PredHel=0	PD40~PD40~Peptidase_S9	Ahniella affigens	D13	GCF_003015185.1	6.12094
WP_106890928.1	prolyl oligopeptidase family serine peptidase	Ahniella affigens	Gammaproteobacteria	LIPO	PredHel=0	Peptidase_S9_N~Peptidase_S9	Ahniella affigens	D13	GCF_003015185.1	6.12094
WP_106891210.1	S9 family peptidase	Ahniella affigens	Gammaproteobacteria	LIPO	PredHel=0	Peptidase_S9	Ahniella affigens	D13	GCF_003015185.1	6.12094
WP_106893405.1	S9 family peptidase	Ahniella affigens	Gammaproteobacteria	SP	PredHel=0	DPPIV_N~Peptidase_S9	Ahniella affigens	D13	GCF_003015185.1	6.12094
WP_106893925.1	prolyl oligopeptidase family serine peptidase	Ahniella affigens	Gammaproteobacteria	OTHER	PredHel=0	Peptidase_S9_N~Peptidase_S9	Ahniella affigens	D13	GCF_003015185.1	6.12094
WP_106893943.1	S9 family peptidase	Ahniella affigens	Gammaproteobacteria	SP	PredHel=0	PD40~Peptidase_S9	Ahniella affigens	D13	GCF_003015185.1	6.12094
WP_106894126.1	S9 family peptidase	Ahniella affigens	Gammaproteobacteria	LIPO	PredHel=0	Peptidase_S9_N~Peptidase_S9	Ahniella affigens	D13	GCF_003015185.1	6.12094
WP_170113427.1	S9 family peptidase	Ahniella affigens	Gammaproteobacteria	SP	PredHel=0	Peptidase_S9_N~Peptidase_S9	Ahniella affigens	D13	GCF_003015185.1	6.12094
WP_240624075.1	prolyl oligopeptidase family serine peptidase	Ahniella affigens	Gammaproteobacteria	SP	PredHel=0	Peptidase_S9	Ahniella affigens	D13	GCF_003015185.1	6.12094
WP_115759746.1	S9 family peptidase	Pseudomonas aeruginosa	Gammaproteobacteria	OTHER	PredHel=0	Peptidase_S9_N~Peptidase_S9	Pseudomonas aeruginosa	Y31	GCF_003369775.1	6.83108
WP_049443748.1	MULTISPECIES: S9 family peptidase	Stenotrophomonas	Gammaproteobacteria	SP	PredHel=0	Peptidase_S9	Stenotrophomonas maltophilia	CSM2	GCF_002847385.1	4.73905
WP_049446983.1	S9 family peptidase	Stenotrophomonas maltophilia	Gammaproteobacteria	SP	PredHel=0	Peptidase_S9	Stenotrophomonas maltophilia	CSM2	GCF_002847385.1	4.73905
WP_101764774.1	prolyl oligopeptidase family serine peptidase	Stenotrophomonas maltophilia	Gammaproteobacteria	SP	PredHel=0	DPPIV_N~Peptidase_S9	Stenotrophomonas maltophilia	CSM2	GCF_002847385.1	4.73905
WP_101764939.1	MULTISPECIES: prolyl oligopeptidase family serine peptidase	Stenotrophomonas	Gammaproteobacteria	SP	PredHel=1	Peptidase_S9	Stenotrophomonas maltophilia	CSM2	GCF_002847385.1	4.73905
WP_101765106.1	S9 family peptidase	Stenotrophomonas maltophilia	Gammaproteobacteria	SP	PredHel=1	Peptidase_S9	Stenotrophomonas maltophilia	CSM2	GCF_002847385.1	4.73905
WP_101765750.1	prolyl oligopeptidase family serine peptidase	Stenotrophomonas maltophilia	Gammaproteobacteria	SP	PredHel=1	Peptidase_S9	Stenotrophomonas maltophilia	CSM2	GCF_002847385.1	4.73905
WP_101766105.1	S9 family peptidase	Stenotrophomonas maltophilia	Gammaproteobacteria	SP	PredHel=0	Peptidase_S9_N~Peptidase_S9	Stenotrophomonas maltophilia	CSM2	GCF_002847385.1	4.73905
WP_101766106.1	prolyl oligopeptidase family serine peptidase	Stenotrophomonas maltophilia	Gammaproteobacteria	SP	PredHel=0	Peptidase_S9_N~Peptidase_S9	Stenotrophomonas maltophilia	CSM2	GCF_002847385.1	4.73905
WP_101766277.1	DPP IV N-terminal domain-containing protein	Stenotrophomonas maltophilia	Gammaproteobacteria	SP	PredHel=0	DPPIV_N~Peptidase_S9	Stenotrophomonas maltophilia	CSM2	GCF_002847385.1	4.73905
WP_074502800.1	oligopeptidase B	Escherichia coli	Gammaproteobacteria	OTHER	PredHel=0	Peptidase_S9_N~Peptidase_S9	Escherichia coli	WS0115A	GCF_018884565.1	5.01553
WP_039420426.1	S9 family peptidase	Xanthomonas vesicatoria	Gammaproteobacteria	SP	PredHel=0	DPPIV_N~Peptidase_S9	Xanthomonas vesicatoria	LM159	GCF_001908815.1	5.39391
WP_039420512.1	S9 family peptidase	Xanthomonas vesicatoria	Gammaproteobacteria	SP	PredHel=0	PD40~Peptidase_S9	Xanthomonas vesicatoria	LM159	GCF_001908815.1	5.39391
WP_039421002.1	prolyl oligopeptidase family serine peptidase	Xanthomonas vesicatoria	Gammaproteobacteria	SP	PredHel=0	Peptidase_S9_N~Peptidase_S9	Xanthomonas vesicatoria	LM159	GCF_001908815.1	5.39391
WP_039421005.1	oligopeptidase B	Xanthomonas vesicatoria	Gammaproteobacteria	SP	PredHel=0	Peptidase_S9_N~Peptidase_S9	Xanthomonas vesicatoria	LM159	GCF_001908815.1	5.39391
WP_039422419.1	S9 family peptidase	Xanthomonas vesicatoria	Gammaproteobacteria	SP	PredHel=0	DPPIV_N~Peptidase_S9	Xanthomonas vesicatoria	LM159	GCF_001908815.1	5.39391
WP_039426111.1	prolyl oligopeptidase family serine peptidase	Xanthomonas vesicatoria	Gammaproteobacteria	SP	PredHel=1	Peptidase_S9	Xanthomonas vesicatoria	LM159	GCF_001908815.1	5.39391
WP_039426242.1	S9 family peptidase	Xanthomonas vesicatoria	Gammaproteobacteria	LIPO	PredHel=0	Peptidase_S9	Xanthomonas vesicatoria	LM159	GCF_001908815.1	5.39391
WP_229006747.1	S9 family peptidase	Xanthomonas vesicatoria	Gammaproteobacteria	SP	PredHel=0	Peptidase_S9	Xanthomonas vesicatoria	LM159	GCF_001908815.1	5.39391
WP_196426353.1	S9 family peptidase	Pseudomonas aeruginosa	Gammaproteobacteria	OTHER	PredHel=0	Peptidase_S9_N~Peptidase_S9	Pseudomonas aeruginosa	C-I-1	GCF_015697605.1	6.32539
WP_044057259.1	prolyl oligopeptidase family serine peptidase	Alteromonas australica	Gammaproteobacteria	LIPO	PredHel=0	Peptidase_S9	Alteromonas australica	H 17	GCF_000730385.1	4.30883
WP_044057467.1	oligopeptidase B	Alteromonas australica	Gammaproteobacteria	LIPO	PredHel=0	Peptidase_S9_N~Peptidase_S9	Alteromonas australica	H 17	GCF_000730385.1	4.30883
WP_044058562.1	S9 family peptidase	Alteromonas australica	Gammaproteobacteria	SP	PredHel=0	Peptidase_S9	Alteromonas australica	H 17	GCF_000730385.1	4.30883
WP_044059067.1	S9 family peptidase	Alteromonas australica	Gammaproteobacteria	SP	PredHel=0	DPPIV_N~Peptidase_S9	Alteromonas australica	H 17	GCF_000730385.1	4.30883
WP_081869530.1	S9 family peptidase	Alteromonas australica	Gammaproteobacteria	SP	PredHel=1	Peptidase_S9	Alteromonas australica	H 17	GCF_000730385.1	4.30883
WP_231497949.1	S9 family peptidase	Alteromonas australica	Gammaproteobacteria	SP	PredHel=0	Peptidase_S9	Alteromonas australica	H 17	GCF_000730385.1	4.30883
WP_231497950.1	S9 family peptidase	Alteromonas australica	Gammaproteobacteria	OTHER	PredHel=0	DPPIV_N~Peptidase_S9	Alteromonas australica	H 17	GCF_000730385.1	4.30883
WP_130974546.1	S9 family peptidase	Hafnia paralvei	Gammaproteobacteria	OTHER	PredHel=0	Peptidase_S9_N~Peptidase_S9	Hafnia paralvei	FDAARGOS_1502	GCF_020450285.1	4.83694
WP_175320633.1	S9 family peptidase	Hafnia paralvei	Gammaproteobacteria	SP	PredHel=0	Peptidase_S9_N~Peptidase_S9	Hafnia paralvei	FDAARGOS_1502	GCF_020450285.1	4.83694
WP_121607111.1	prolyl oligopeptidase family serine peptidase	Serratia sp. 3ACOL1	Gammaproteobacteria	OTHER	PredHel=0	Peptidase_S9_N~Peptidase_S9	Serratia sp. 3ACOL1	3ACOL1	GCF_003668775.1	5.87661
WP_162304344.1	S9 family peptidase	Serratia sp. 3ACOL1	Gammaproteobacteria	OTHER	PredHel=0	Peptidase_S9_N~Peptidase_S9	Serratia sp. 3ACOL1	3ACOL1	GCF_003668775.1	5.87661
WP_179902729.1	S9 family peptidase	Aeromonas veronii	Gammaproteobacteria	SP	PredHel=0	Peptidase_S9_N~Peptidase_S9	Aeromonas veronii	JC529	GCF_013415825.1	4.83466
WP_017914638.1	prolyl oligopeptidase family serine peptidase	Xanthomonas sp. SHU 308	Gammaproteobacteria	SP	PredHel=0	Peptidase_S9_N~Peptidase_S9	Xanthomonas sacchari	HR1-32	GCF_025765955.1	4.97965
WP_267109616.1	prolyl oligopeptidase family serine peptidase	Xanthomonas sacchari	Gammaproteobacteria	SP	PredHel=0	Peptidase_S9	Xanthomonas sacchari	HR1-32	GCF_025765955.1	4.97965
WP_267109878.1	S9 family peptidase	Xanthomonas sacchari	Gammaproteobacteria	OTHER	PredHel=0	Peptidase_S9_N~Peptidase_S9	Xanthomonas sacchari	HR1-32	GCF_025765955.1	4.97965
WP_267109986.1	S9 family peptidase	Xanthomonas sacchari	Gammaproteobacteria	SP	PredHel=0	Peptidase_S9	Xanthomonas sacchari	HR1-32	GCF_025765955.1	4.97965
WP_267110023.1	S9 family peptidase	Xanthomonas sacchari	Gammaproteobacteria	SP	PredHel=0	DPPIV_N~Peptidase_S9	Xanthomonas sacchari	HR1-32	GCF_025765955.1	4.97965
WP_267110049.1	S9 family peptidase	Xanthomonas sacchari	Gammaproteobacteria	SP	PredHel=0	Peptidase_S9	Xanthomonas sacchari	HR1-32	GCF_025765955.1	4.97965
WP_267110206.1	DPP IV N-terminal domain-containing protein	Xanthomonas sacchari	Gammaproteobacteria	SP	PredHel=0	DPPIV_N~Peptidase_S9	Xanthomonas sacchari	HR1-32	GCF_025765955.1	4.97965
WP_267113004.1	S9 family peptidase	Xanthomonas sacchari	Gammaproteobacteria	SP	PredHel=0	Peptidase_S9	Xanthomonas sacchari	HR1-32	GCF_025765955.1	4.97965
WP_045376138.1	oligopeptidase B	Klebsiella aerogenes	Gammaproteobacteria	OTHER	PredHel=0	Peptidase_S9_N~Peptidase_S9	Klebsiella aerogenes	NY1464	GCF_022759605.1	5.47891
WP_064487013.1	prolyl oligopeptidase family serine peptidase	Vibrio coralliilyticus	Gammaproteobacteria	SP	PredHel=0	Peptidase_S9_N~Peptidase_S9	Vibrio coralliilyticus	RE22	GCF_003391375.1	5.78497
WP_064488403.1	S9 family peptidase	Vibrio coralliilyticus	Gammaproteobacteria	LIPO	PredHel=0	Peptidase_S9_N~Peptidase_S9	Vibrio coralliilyticus	RE22	GCF_003391375.1	5.78497
WP_000771557.1	S9 family peptidase	Vibrio cholerae	Gammaproteobacteria	SP	PredHel=0	Peptidase_S9_N~Peptidase_S9	Vibrio cholerae	W10G	GCF_013357605.1	4.06205
WP_096296418.1	prolyl oligopeptidase family serine peptidase	Luteimonas chenhongjianii	Gammaproteobacteria	SP	PredHel=0	Peptidase_S9	Luteimonas chenhongjianii	100111	GCF_002327105.1	3.35178
WP_096296863.1	S9 family peptidase	Luteimonas chenhongjianii	Gammaproteobacteria	LIPO	PredHel=0	Peptidase_S9	Luteimonas chenhongjianii	100111	GCF_002327105.1	3.35178
WP_096297060.1	S9 family peptidase	Luteimonas chenhongjianii	Gammaproteobacteria	SP	PredHel=0	DPPIV_N~Peptidase_S9	Luteimonas chenhongjianii	100111	GCF_002327105.1	3.35178
WP_096297077.1	S9 family peptidase	Luteimonas chenhongjianii	Gammaproteobacteria	SP	PredHel=0	Peptidase_S9	Luteimonas chenhongjianii	100111	GCF_002327105.1	3.35178
WP_096299246.1	S9 family peptidase	Luteimonas chenhongjianii	Gammaproteobacteria	SP	PredHel=0	Peptidase_S9	Luteimonas chenhongjianii	100111	GCF_002327105.1	3.35178
WP_096299535.1	prolyl oligopeptidase family serine peptidase	Luteimonas chenhongjianii	Gammaproteobacteria	TATLIPO	PredHel=0	Peptidase_S9	Luteimonas chenhongjianii	100111	GCF_002327105.1	3.35178
WP_096299657.1	prolyl oligopeptidase family serine peptidase	Luteimonas chenhongjianii	Gammaproteobacteria	SP	PredHel=0	Peptidase_S9	Luteimonas chenhongjianii	100111	GCF_002327105.1	3.35178
WP_096300105.1	S9 family peptidase	Luteimonas chenhongjianii	Gammaproteobacteria	OTHER	PredHel=0	Peptidase_S9_N~Peptidase_S9	Luteimonas chenhongjianii	100111	GCF_002327105.1	3.35178
WP_179948249.1	prolyl oligopeptidase family serine peptidase	Luteimonas chenhongjianii	Gammaproteobacteria	OTHER	PredHel=0	Peptidase_S9	Luteimonas chenhongjianii	100111	GCF_002327105.1	3.35178
WP_245815799.1	prolyl oligopeptidase family serine peptidase	Luteimonas chenhongjianii	Gammaproteobacteria	OTHER	PredHel=0	Peptidase_S9	Luteimonas chenhongjianii	100111	GCF_002327105.1	3.35178
WP_079443070.1	S9 family peptidase	Pseudomonas veronii	Gammaproteobacteria	OTHER	PredHel=0	Peptidase_S9_N~Peptidase_S9	Pseudomonas veronii	R02	GCF_002028325.1	6.85281
WP_181541564.1	MULTISPECIES: oligopeptidase B	Citrobacter	Gammaproteobacteria	OTHER	PredHel=0	Peptidase_S9_N~Peptidase_S9	Citrobacter sp. RHBSTW-00570	RHBSTW-00570	GCF_013739755.1	5.43937
WP_233894540.1	S9 family peptidase	Pseudomonas sp. HN11	Gammaproteobacteria	OTHER	PredHel=0	Peptidase_S9_N~Peptidase_S9	Pseudomonas sp. HN11	HN11	GCF_021390155.1	6.27312
WP_065779291.1	prolyl oligopeptidase family serine peptidase	Vibrio parahaemolyticus	Gammaproteobacteria	SP	PredHel=0	Peptidase_S9_N~Peptidase_S9	Vibrio parahaemolyticus	FORC_071	GCF_003612715.1	5.1733
WP_120416893.1	S9 family peptidase	Vibrio parahaemolyticus	Gammaproteobacteria	LIPO	PredHel=0	Peptidase_S9_N~Peptidase_S9	Vibrio parahaemolyticus	FORC_071	GCF_003612715.1	5.1733
WP_120417079.1	prolyl oligopeptidase family serine peptidase	Vibrio parahaemolyticus	Gammaproteobacteria	SP	PredHel=0	Peptidase_S9_N~Peptidase_S9	Vibrio parahaemolyticus	FORC_071	GCF_003612715.1	5.1733
WP_100857941.1	S9 family peptidase	Pseudomonas aeruginosa	Gammaproteobacteria	OTHER	PredHel=0	Peptidase_S9_N~Peptidase_S9	Pseudomonas aeruginosa	PB368	GCF_002812845.1	6.63856
WP_057916247.1	S9 family peptidase	Lysobacter antibioticus	Gammaproteobacteria	SP	PredHel=0	PD40~Peptidase_S9	Lysobacter antibioticus	76	GCF_001442745.1	5.91639
WP_057916254.1	S9 family peptidase	Lysobacter antibioticus	Gammaproteobacteria	SP	PredHel=1	Peptidase_S9	Lysobacter antibioticus	76	GCF_001442745.1	5.91639
WP_057916675.1	S9 family peptidase	Lysobacter antibioticus	Gammaproteobacteria	SP	PredHel=0	Peptidase_S9_N~Peptidase_S9	Lysobacter antibioticus	76	GCF_001442745.1	5.91639
WP_057917334.1	S9 family peptidase	Lysobacter antibioticus	Gammaproteobacteria	LIPO	PredHel=0	PD40~PD40~Peptidase_S9	Lysobacter antibioticus	76	GCF_001442745.1	5.91639
WP_057918772.1	prolyl oligopeptidase family serine peptidase	Lysobacter antibioticus	Gammaproteobacteria	SP	PredHel=1	PD40~Peptidase_S9	Lysobacter antibioticus	76	GCF_001442745.1	5.91639
WP_057919349.1	prolyl oligopeptidase family serine peptidase	Lysobacter antibioticus	Gammaproteobacteria	SP	PredHel=0	Peptidase_S9	Lysobacter antibioticus	76	GCF_001442745.1	5.91639
WP_057919947.1	prolyl oligopeptidase family serine peptidase	Lysobacter antibioticus	Gammaproteobacteria	OTHER	PredHel=0	Peptidase_S9	Lysobacter antibioticus	76	GCF_001442745.1	5.91639
WP_082647758.1	S9 family peptidase	Lysobacter antibioticus	Gammaproteobacteria	SP	PredHel=0	Peptidase_S9	Lysobacter antibioticus	76	GCF_001442745.1	5.91639
WP_148649610.1	prolyl oligopeptidase family serine peptidase	Lysobacter antibioticus	Gammaproteobacteria	OTHER	PredHel=0	Peptidase_S9	Lysobacter antibioticus	76	GCF_001442745.1	5.91639
WP_237051720.1	S9 family peptidase	Lysobacter antibioticus	Gammaproteobacteria	SP	PredHel=1	DPPIV_N~Peptidase_S9	Lysobacter antibioticus	76	GCF_001442745.1	5.91639
WP_030972894.1	MULTISPECIES: prolyl oligopeptidase family serine peptidase	Streptomyces	Actinomycetota	OTHER	PredHel=0	Peptidase_S9	Streptomyces sp. SGAir0924	SGAir0924	GCF_005490965.1	8.07965
WP_237902562.1	oligopeptidase B	Klebsiella quasipneumoniae	Gammaproteobacteria	OTHER	PredHel=0	Peptidase_S9_N~Peptidase_S9	Klebsiella quasipneumoniae	STEFF_21	GCF_022023795.1	5.34604
WP_129429144.1	oligopeptidase B	Salmonella enterica	Gammaproteobacteria	OTHER	PredHel=0	Peptidase_S9_N~Peptidase_S9	Salmonella enterica subsp. enterica serovar Newport str. CDC 2012K-0938	CDC 2012K-0938	GCF_004136175.1	4.81272
WP_238871924.1	S9 family peptidase	Halopseudomonas sp. RR6	Other	OTHER	PredHel=0	Peptidase_S9_N~Peptidase_S9	Halopseudomonas sp. RR6	RR6	GCF_021545785.1	3.93561
WP_238872342.1	prolyl oligopeptidase family serine peptidase	Halopseudomonas sp. RR6	Other	OTHER	PredHel=0	Peptidase_S9	Halopseudomonas sp. RR6	RR6	GCF_021545785.1	3.93561
WP_039293959.1	prolyl oligopeptidase family serine peptidase	Cedecea neteri	Gammaproteobacteria	OTHER	PredHel=0	Peptidase_S9_N~Peptidase_S9	Cedecea neteri	M006	GCF_000758305.1	4.96544
WP_039296905.1	oligopeptidase B	Cedecea neteri	Gammaproteobacteria	OTHER	PredHel=0	Peptidase_S9_N~Peptidase_S9	Cedecea neteri	M006	GCF_000758305.1	4.96544
WP_156108046.1	S9 family peptidase	Cedecea neteri	Gammaproteobacteria	SP	PredHel=0	Peptidase_S9_N~Peptidase_S9	Cedecea neteri	M006	GCF_000758305.1	4.96544
WP_079258842.1	MULTISPECIES: S9 family peptidase	Streptomyces	Actinomycetota	OTHER	PredHel=0	Peptidase_S9	Streptomyces autolyticus	CGMCC0516	GCF_001983975.1	10.1847
WP_080531072.1	prolyl oligopeptidase family serine peptidase	Alcanivorax xenomutans	Gammaproteobacteria	OTHER	PredHel=0	Peptidase_S9	Alloalcanivorax xenomutans	P40	GCF_002072815.1	4.73395
WP_118873291.1	prolyl oligopeptidase family serine peptidase	Moraxella bovoculi	Gammaproteobacteria	SP	PredHel=0	Peptidase_S9_N~Peptidase_S9	Moraxella bovoculi	57922	GCF_000988725.2	2.18183
WP_219228101.1	S9 family peptidase	Serratia marcescens	Gammaproteobacteria	SP	PredHel=0	Peptidase_S9_N~Peptidase_S9	Serratia marcescens	LVF3	GCF_019344315.1	5.52841
WP_219229922.1	prolyl oligopeptidase family serine peptidase	Serratia marcescens	Gammaproteobacteria	SP	PredHel=0	Peptidase_S9	Serratia marcescens	LVF3	GCF_019344315.1	5.52841
WP_219230185.1	prolyl oligopeptidase family serine peptidase	Serratia marcescens	Gammaproteobacteria	OTHER	PredHel=0	Peptidase_S9_N~Peptidase_S9	Serratia marcescens	LVF3	GCF_019344315.1	5.52841
WP_219230439.1	prolyl oligopeptidase family serine peptidase	Serratia marcescens	Gammaproteobacteria	OTHER	PredHel=0	Peptidase_S9	Serratia marcescens	LVF3	GCF_019344315.1	5.52841
WP_153848960.1	S9 family peptidase	Idiomarina loihiensis	Gammaproteobacteria	SP	PredHel=0	DPPIV_N~Peptidase_S9	Idiomarina loihiensis	SN11	GCF_024398575.1	2.83485
WP_153849063.1	prolyl oligopeptidase family serine peptidase	Idiomarina loihiensis	Gammaproteobacteria	LIPO	PredHel=0	Peptidase_S9	Idiomarina loihiensis	SN11	GCF_024398575.1	2.83485
WP_153849210.1	prolyl oligopeptidase family serine peptidase	Idiomarina loihiensis	Gammaproteobacteria	SP	PredHel=0	Peptidase_S9	Idiomarina loihiensis	SN11	GCF_024398575.1	2.83485
WP_153849358.1	S9 family peptidase	Idiomarina loihiensis	Gammaproteobacteria	SP	PredHel=0	Pim~PD40~PD40~Peptidase_S9	Idiomarina loihiensis	SN11	GCF_024398575.1	2.83485
WP_153849376.1	S9 family peptidase	Idiomarina loihiensis	Gammaproteobacteria	LIPO	PredHel=0	Peptidase_S9_N~Peptidase_S9	Idiomarina loihiensis	SN11	GCF_024398575.1	2.83485
WP_153849438.1	prolyl oligopeptidase family serine peptidase	Idiomarina loihiensis	Gammaproteobacteria	LIPO	PredHel=0	Peptidase_S9_N~Peptidase_S9	Idiomarina loihiensis	SN11	GCF_024398575.1	2.83485
WP_153849505.1	S9 family peptidase	Idiomarina loihiensis	Gammaproteobacteria	OTHER	PredHel=0	Peptidase_S9	Idiomarina loihiensis	SN11	GCF_024398575.1	2.83485
WP_153849609.1	prolyl oligopeptidase family serine peptidase	Idiomarina loihiensis	Gammaproteobacteria	LIPO	PredHel=0	Peptidase_S9_N~Peptidase_S9	Idiomarina loihiensis	SN11	GCF_024398575.1	2.83485
WP_153849874.1	S9 family peptidase	Idiomarina loihiensis	Gammaproteobacteria	SP	PredHel=0	PD40~PD40~Peptidase_S9	Idiomarina loihiensis	SN11	GCF_024398575.1	2.83485
WP_153850087.1	S9 family peptidase	Idiomarina loihiensis	Gammaproteobacteria	LIPO	PredHel=0	DPPIV_N~Peptidase_S9	Idiomarina loihiensis	SN11	GCF_024398575.1	2.83485
WP_194928037.1	prolyl oligopeptidase family serine peptidase	Idiomarina loihiensis	Gammaproteobacteria	SP	PredHel=0	Peptidase_S9	Idiomarina loihiensis	SN11	GCF_024398575.1	2.83485
WP_066449892.1	prolyl oligopeptidase family serine peptidase	Halomonas chromatireducens	Gammaproteobacteria	OTHER	PredHel=0	Peptidase_S9_N~Peptidase_S9	Halomonas chromatireducens	AGD 8-3	GCF_001545155.1	3.97365
WP_083517505.1	prolyl oligopeptidase family serine peptidase	Halomonas chromatireducens	Gammaproteobacteria	OTHER	PredHel=0	Peptidase_S9_N~Peptidase_S9	Halomonas chromatireducens	AGD 8-3	GCF_001545155.1	3.97365
WP_206866244.1	S9 family peptidase	Aeromonas dhakensis	Gammaproteobacteria	SP	PredHel=0	Peptidase_S9_N~Peptidase_S9	Aeromonas dhakensis	Aer_OnIF1	GCF_022703095.1	4.8302
WP_206866244.1	S9 family peptidase	Aeromonas dhakensis	Gammaproteobacteria	SP	PredHel=0	Peptidase_S9_N~Peptidase_S9	Aeromonas dhakensis	1706-28330	GCF_017310235.1	4.93362
WP_242761246.1	prolyl oligopeptidase family serine peptidase	Aeromonas dhakensis	Gammaproteobacteria	LIPO	PredHel=0	Peptidase_S9_N~Peptidase_S9	Aeromonas dhakensis	Aer_OnIF1	GCF_022703095.1	4.8302
WP_242764834.1	prolyl oligopeptidase family serine peptidase	Aeromonas dhakensis	Gammaproteobacteria	SP	PredHel=0	Peptidase_S9	Aeromonas dhakensis	Aer_OnIF1	GCF_022703095.1	4.8302
WP_116690740.1	MULTISPECIES: prolyl oligopeptidase family serine peptidase	Serratia	Gammaproteobacteria	OTHER	PredHel=0	Peptidase_S9_N~Peptidase_S9	Serratia sp. P2ACOL2	P2ACOL2	GCF_003691565.1	5.59042
WP_122079965.1	S9 family peptidase	Serratia sp. P2ACOL2	Gammaproteobacteria	SP	PredHel=0	Peptidase_S9_N~Peptidase_S9	Serratia sp. P2ACOL2	P2ACOL2	GCF_003691565.1	5.59042
WP_046719766.1	S9 family peptidase	Pseudomonas syringae	Gammaproteobacteria	OTHER	PredHel=0	Peptidase_S9_N~Peptidase_S9	Pseudomonas syringae pv. syringae HS191	HS191	GCF_000988395.1	6.00276
WP_046720083.1	S9 family peptidase	Pseudomonas syringae	Gammaproteobacteria	OTHER	PredHel=0	Peptidase_S9	Pseudomonas syringae pv. syringae HS191	HS191	GCF_000988395.1	6.00276
WP_148864211.1	prolyl oligopeptidase family serine peptidase	Marinobacter fonticola	Gammaproteobacteria	OTHER	PredHel=0	Peptidase_S9	Marinobacter fonticola	CS412	GCF_008122265.1	4.54393
WP_213915564.1	prolyl oligopeptidase family serine peptidase	Vibrio alginolyticus	Gammaproteobacteria	SP	PredHel=0	Peptidase_S9_N~Peptidase_S9	Vibrio sp. SCSIO 43097	SCSIO 43097	GCF_023650755.1	5.24059
WP_070244944.1	S9 family peptidase	Edwardsiella hoshinae	Gammaproteobacteria	OTHER	PredHel=0	Peptidase_S9_N~Peptidase_S9	Edwardsiella hoshinae	ATCC 35051	GCF_001761405.1	3.81165
WP_252875215.1	S9 family peptidase	Pseudomonas moraviensis	Gammaproteobacteria	OTHER	PredHel=0	Peptidase_S9	Pseudomonas moraviensis	OTU5VILLAA1	GCF_024072235.1	5.96915
WP_033653828.1	MULTISPECIES: prolyl oligopeptidase family serine peptidase	Serratia	Gammaproteobacteria	OTHER	PredHel=0	Peptidase_S9_N~Peptidase_S9	Serratia marcescens	UMH9	GCF_002220555.1	5.02459
WP_116642970.1	S9 family peptidase	Pseudomonas brassicacearum	Gammaproteobacteria	OTHER	PredHel=0	Peptidase_S9_N~Peptidase_S9	Pseudomonas brassicacearum	S-1	GCF_009601685.2	6.57756
WP_153389010.1	S9 family peptidase	Pseudomonas brassicacearum	Gammaproteobacteria	OTHER	PredHel=0	Peptidase_S9	Pseudomonas brassicacearum	S-1	GCF_009601685.2	6.57756
WP_075607610.1	S9 family peptidase	Alteromonas pelagimontana	Gammaproteobacteria	LIPO	PredHel=0	DPPIV_N~Peptidase_S9	Alteromonas pelagimontana	5.12	GCF_002499975.2	4.31419
WP_075607809.1	prolyl oligopeptidase family serine peptidase	Alteromonas pelagimontana	Gammaproteobacteria	SP	PredHel=0	Peptidase_S9	Alteromonas pelagimontana	5.12	GCF_002499975.2	4.31419
WP_075608200.1	S9 family peptidase	Alteromonas pelagimontana	Gammaproteobacteria	SP	PredHel=0	PD40~PD40~Peptidase_S9	Alteromonas pelagimontana	5.12	GCF_002499975.2	4.31419
WP_075610051.1	prolyl oligopeptidase family serine peptidase	Alteromonas pelagimontana	Gammaproteobacteria	LIPO	PredHel=0	Peptidase_S9	Alteromonas pelagimontana	5.12	GCF_002499975.2	4.31419
WP_075610417.1	S9 family peptidase	Alteromonas pelagimontana	Gammaproteobacteria	SP	PredHel=0	DPPIV_N~Peptidase_S9	Alteromonas pelagimontana	5.12	GCF_002499975.2	4.31419
WP_083638318.1	prolyl oligopeptidase family serine peptidase	Alteromonas pelagimontana	Gammaproteobacteria	SP	PredHel=0	Peptidase_S9	Alteromonas pelagimontana	5.12	GCF_002499975.2	4.31419
WP_213987653.1	S9 family peptidase	Vibrio alginolyticus	Gammaproteobacteria	LIPO	PredHel=0	Peptidase_S9_N~Peptidase_S9	Vibrio alginolyticus	YZOS-03	GCF_023169605.1	5.14582
WP_248398299.1	S9 family peptidase	Vibrio cyclitrophicus	Gammaproteobacteria	OTHER	PredHel=0	Peptidase_S9_N~Peptidase_S9	Vibrio cyclitrophicus	ED008	GCF_023205975.1	5.29749
WP_248399191.1	prolyl oligopeptidase family serine peptidase	Vibrio cyclitrophicus	Gammaproteobacteria	OTHER	PredHel=0	Peptidase_S9_N~Peptidase_S9	Vibrio cyclitrophicus	ED008	GCF_023205975.1	5.29749
WP_142489961.1	oligopeptidase B	Leclercia adecarboxylata	Gammaproteobacteria	OTHER	PredHel=0	Peptidase_S9_N~Peptidase_S9	Leclercia adecarboxylata	R25	GCF_006874705.1	4.91477
WP_258995341.1	prolyl oligopeptidase family serine peptidase	Pantoea agglomerans	Gammaproteobacteria	OTHER	PredHel=0	Peptidase_S9_N~Peptidase_S9	Pantoea agglomerans	CHTF15	GCF_024799805.1	4.82061
WP_032686936.1	oligopeptidase B	Raoultella planticola	Gammaproteobacteria	OTHER	PredHel=0	Peptidase_S9_N~Peptidase_S9	Raoultella planticola	HH15	GCF_011290675.2	5.93865
WP_062913722.1	prolyl oligopeptidase family serine peptidase	Klebsiella quasipneumoniae	Gammaproteobacteria	OTHER	PredHel=0	Peptidase_S9	Klebsiella quasipneumoniae	KqPF26	GCF_016415705.1	5.39112
WP_175310235.1	oligopeptidase B	Citrobacter portucalensis	Gammaproteobacteria	OTHER	PredHel=0	Peptidase_S9_N~Peptidase_S9	Citrobacter portucalensis	IOMTU157	GCF_010319905.2	5.1613
WP_089184384.1	prolyl oligopeptidase family serine peptidase	Serratia marcescens	Gammaproteobacteria	SP	PredHel=0	Peptidase_S9	Serratia marcescens	UMH8	GCF_002220535.1	5.15514
WP_089184480.1	prolyl oligopeptidase family serine peptidase	Serratia marcescens	Gammaproteobacteria	OTHER	PredHel=0	Peptidase_S9_N~Peptidase_S9	Serratia marcescens	UMH8	GCF_002220535.1	5.15514
WP_089184549.1	prolyl oligopeptidase family serine peptidase	Serratia marcescens	Gammaproteobacteria	OTHER	PredHel=0	Peptidase_S9	Serratia marcescens	UMH8	GCF_002220535.1	5.15514
WP_089184882.1	S9 family peptidase	Serratia marcescens	Gammaproteobacteria	SP	PredHel=0	Peptidase_S9_N~Peptidase_S9	Serratia marcescens	UMH8	GCF_002220535.1	5.15514
WP_013358157.1	MULTISPECIES: prolyl oligopeptidase family serine peptidase	Pantoea	Gammaproteobacteria	OTHER	PredHel=0	Peptidase_S9_N~Peptidase_S9	Pantoea vagans C9-1	C9-1	GCF_000148935.1	4.88834
WP_013358157.1	MULTISPECIES: prolyl oligopeptidase family serine peptidase	Pantoea	Gammaproteobacteria	OTHER	PredHel=0	Peptidase_S9_N~Peptidase_S9	Pantoea sp. SM3640	SM3640	GCF_015654165.1	3.99854
WP_126586101.1	S9 family peptidase	Pseudomonas aeruginosa	Gammaproteobacteria	OTHER	PredHel=0	Peptidase_S9_N~Peptidase_S9	Pseudomonas aeruginosa	JNQH-PA033	GCF_021184265.1	6.46831
WP_234574557.1	prolyl oligopeptidase family serine peptidase	Pseudomonas aeruginosa	Gammaproteobacteria	OTHER	PredHel=0	Peptidase_S9	Pseudomonas aeruginosa	JNQH-PA033	GCF_021184265.1	6.46831
WP_054822178.1	prolyl oligopeptidase family serine peptidase	Vibrio owensii	Gammaproteobacteria	SP	PredHel=0	Peptidase_S9_N~Peptidase_S9	Vibrio owensii	SH14	GCF_001310575.2	6.26821
WP_054822178.1	prolyl oligopeptidase family serine peptidase	Vibrio owensii	Gammaproteobacteria	SP	PredHel=0	Peptidase_S9_N~Peptidase_S9	Vibrio owensii	1700302	GCF_003691505.1	6.42431
WP_054824223.1	prolyl oligopeptidase family serine peptidase	Vibrio owensii	Gammaproteobacteria	SP	PredHel=0	Peptidase_S9_N~Peptidase_S9	Vibrio owensii	SH14	GCF_001310575.2	6.26821
WP_054824223.1	prolyl oligopeptidase family serine peptidase	Vibrio owensii	Gammaproteobacteria	SP	PredHel=0	Peptidase_S9_N~Peptidase_S9	Vibrio owensii	1700302	GCF_003691505.1	6.42431
WP_054824229.1	prolyl oligopeptidase family serine peptidase	Vibrio owensii	Gammaproteobacteria	OTHER	PredHel=0	Peptidase_S9_N~Peptidase_S9	Vibrio owensii	SH14	GCF_001310575.2	6.26821
WP_054824229.1	prolyl oligopeptidase family serine peptidase	Vibrio owensii	Gammaproteobacteria	OTHER	PredHel=0	Peptidase_S9_N~Peptidase_S9	Vibrio owensii	1700302	GCF_003691505.1	6.42431
WP_054824324.1	oligopeptidase B	Vibrio owensii	Gammaproteobacteria	LIPO	PredHel=0	Peptidase_S9_N~Peptidase_S9	Vibrio owensii	SH14	GCF_001310575.2	6.26821
WP_054824324.1	oligopeptidase B	Vibrio owensii	Gammaproteobacteria	LIPO	PredHel=0	Peptidase_S9_N~Peptidase_S9	Vibrio owensii	1700302	GCF_003691505.1	6.42431
WP_195885164.1	S9 family peptidase	Pseudomonas sp. BIGb0427	Gammaproteobacteria	OTHER	PredHel=0	Peptidase_S9	Pseudomonas sp. B21-009	B21-009	GCF_024749345.1	5.89726
WP_172893896.1	oligopeptidase B	Buttiauxella agrestis	Gammaproteobacteria	OTHER	PredHel=0	Peptidase_S9_N~Peptidase_S9	Buttiauxella agrestis	DSM 9389	GCF_013234275.1	4.56625
WP_244670082.1	prolyl oligopeptidase family serine peptidase	Coxiella endosymbiont of Amblyomma nuttalli	Gammaproteobacteria	OTHER	PredHel=0	PD40~Peptidase_S9	Coxiella endosymbiont of Amblyomma nuttalli	Craf2019	GCF_018107685.1	1.00303
WP_046343184.1	S9 family peptidase	Xanthomonas arboricola	Gammaproteobacteria	SP	PredHel=0	DPPIV_N~Peptidase_S9	Xanthomonas arboricola	17	GCF_000972745.1	5.25486
WP_046344192.1	prolyl oligopeptidase family serine peptidase	Xanthomonas arboricola	Gammaproteobacteria	SP	PredHel=0	Peptidase_S9	Xanthomonas arboricola	17	GCF_000972745.1	5.25486
WP_046344999.1	S9 family peptidase	Xanthomonas arboricola	Gammaproteobacteria	SP	PredHel=0	DPPIV_N~Peptidase_S9	Xanthomonas arboricola	17	GCF_000972745.1	5.25486
WP_046345056.1	S9 family peptidase	Xanthomonas arboricola	Gammaproteobacteria	SP	PredHel=0	Peptidase_S9	Xanthomonas arboricola	17	GCF_000972745.1	5.25486
WP_046345349.1	S9 family peptidase	Xanthomonas arboricola	Gammaproteobacteria	LIPO	PredHel=0	Peptidase_S9	Xanthomonas arboricola	17	GCF_000972745.1	5.25486
WP_046345608.1	S9 family peptidase	Xanthomonas arboricola	Gammaproteobacteria	SP	PredHel=0	DPPIV_N~Peptidase_S9	Xanthomonas arboricola	17	GCF_000972745.1	5.25486
WP_046345684.1	oligopeptidase B	Xanthomonas arboricola	Gammaproteobacteria	SP	PredHel=0	Peptidase_S9_N~Peptidase_S9	Xanthomonas arboricola	17	GCF_000972745.1	5.25486
WP_046345688.1	prolyl oligopeptidase family serine peptidase	Xanthomonas arboricola	Gammaproteobacteria	SP	PredHel=0	Peptidase_S9_N~Peptidase_S9	Xanthomonas arboricola	17	GCF_000972745.1	5.25486
WP_046345727.1	prolyl oligopeptidase family serine peptidase	Xanthomonas arboricola	Gammaproteobacteria	SP	PredHel=1	Peptidase_S9	Xanthomonas arboricola	17	GCF_000972745.1	5.25486
WP_046345858.1	S9 family peptidase	Xanthomonas arboricola	Gammaproteobacteria	OTHER	PredHel=0	Peptidase_S9	Xanthomonas arboricola	17	GCF_000972745.1	5.25486
WP_046345861.1	S9 family peptidase	Xanthomonas arboricola	Gammaproteobacteria	SP	PredHel=0	Peptidase_S9	Xanthomonas arboricola	17	GCF_000972745.1	5.25486
WP_046345979.1	S9 family peptidase	Xanthomonas arboricola	Gammaproteobacteria	SP	PredHel=0	DPPIV_N~Peptidase_S9	Xanthomonas arboricola	17	GCF_000972745.1	5.25486
WP_240475976.1	S9 family peptidase	Xanthomonas arboricola	Gammaproteobacteria	OTHER	PredHel=0	Peptidase_S9	Xanthomonas arboricola	17	GCF_000972745.1	5.25486
WP_043007423.1	oligopeptidase B	Vibrio coralliilyticus	Gammaproteobacteria	LIPO	PredHel=0	Peptidase_S9_N~Peptidase_S9	Vibrio coralliilyticus	RE98	GCF_000772065.1	6.03782
WP_174538285.1	S9 family peptidase	Pseudomonas aeruginosa	Gammaproteobacteria	OTHER	PredHel=0	Peptidase_S9	Pseudomonas aeruginosa	PAAK088	GCF_013341295.1	6.39021
WP_174538380.1	S9 family peptidase	Pseudomonas aeruginosa	Gammaproteobacteria	OTHER	PredHel=0	Peptidase_S9_N~Peptidase_S9	Pseudomonas aeruginosa	PAAK088	GCF_013341295.1	6.39021
WP_049000289.1	oligopeptidase B	Klebsiella pneumoniae	Gammaproteobacteria	OTHER	PredHel=0	Peptidase_S9_N~Peptidase_S9	Klebsiella pneumoniae	FDAARGOS_1306	GCF_016904295.1	5.56294
WP_042988958.1	S9 family peptidase	Vibrio cholerae	Gammaproteobacteria	SP	PredHel=0	Peptidase_S9_N~Peptidase_S9	Vibrio cholerae	2015V-1118	GCF_009763065.1	4.03067
WP_088208264.1	oligopeptidase B	Enterobacter cancerogenus	Gammaproteobacteria	OTHER	PredHel=0	Peptidase_S9_N~Peptidase_S9	Enterobacter cancerogenus	FDAARGOS 1428	GCF_019047785.1	4.82173
WP_088208594.1	S9 family peptidase	Enterobacter cancerogenus	Gammaproteobacteria	SP	PredHel=0	Peptidase_S9_N~Peptidase_S9	Enterobacter cancerogenus	FDAARGOS 1428	GCF_019047785.1	4.82173
WP_072731358.1	oligopeptidase B	Escherichia coli	Gammaproteobacteria	OTHER	PredHel=0	Peptidase_S9_N~Peptidase_S9	Escherichia coli	HH194M	GCF_022969555.2	5.13417
WP_131638140.1	S9 family peptidase	Rahnella aquatilis	Gammaproteobacteria	OTHER	PredHel=0	Peptidase_S9_N~Peptidase_S9	Rahnella aquatilis	MEM40	GCF_004328445.1	5.59617
WP_161507651.1	S9 family peptidase	Aeromonas media	Gammaproteobacteria	SP	PredHel=0	Peptidase_S9_N~Peptidase_S9	Aeromonas media	MC64	GCF_009931135.1	5.01837
WP_118489637.1	prolyl oligopeptidase family serine peptidase	Alteromonas sp. BL110	Gammaproteobacteria	SP	PredHel=0	Peptidase_S9	Alteromonas sp. BL110	BL110	GCF_003443615.1	4.45862
WP_118490175.1	S9 family peptidase	Alteromonas sp. BL110	Gammaproteobacteria	SP	PredHel=0	PD40~PD40~Peptidase_S9	Alteromonas sp. BL110	BL110	GCF_003443615.1	4.45862
WP_118490411.1	S9 family peptidase	Alteromonas sp. BL110	Gammaproteobacteria	SP	PredHel=0	Peptidase_S9	Alteromonas sp. BL110	BL110	GCF_003443615.1	4.45862
WP_118491136.1	prolyl oligopeptidase family serine peptidase	Alteromonas sp. BL110	Gammaproteobacteria	SP	PredHel=0	Peptidase_S9	Alteromonas sp. BL110	BL110	GCF_003443615.1	4.45862
WP_118491649.1	prolyl oligopeptidase family serine peptidase	Alteromonas sp. BL110	Gammaproteobacteria	SP	PredHel=0	Peptidase_S9	Alteromonas sp. BL110	BL110	GCF_003443615.1	4.45862
WP_118492101.1	S9 family peptidase	Alteromonas sp. BL110	Gammaproteobacteria	SP	PredHel=0	DPPIV_N~Peptidase_S9	Alteromonas sp. BL110	BL110	GCF_003443615.1	4.45862
WP_118493592.1	S9 family peptidase	Alteromonas sp. BL110	Gammaproteobacteria	LIPO	PredHel=0	Peptidase_S9_N~Peptidase_S9	Alteromonas sp. BL110	BL110	GCF_003443615.1	4.45862
WP_118494380.1	prolyl oligopeptidase family serine peptidase	Alteromonas sp. BL110	Gammaproteobacteria	LIPO	PredHel=0	Peptidase_S9_N~Peptidase_S9	Alteromonas sp. BL110	BL110	GCF_003443615.1	4.45862
WP_118494407.1	prolyl oligopeptidase family serine peptidase	Alteromonas sp. BL110	Gammaproteobacteria	LIPO	PredHel=0	Peptidase_S9	Alteromonas sp. BL110	BL110	GCF_003443615.1	4.45862
WP_199285088.1	prolyl oligopeptidase family serine peptidase	Halomonas sp. A40-4	Gammaproteobacteria	OTHER	PredHel=0	Peptidase_S9_N~Peptidase_S9	Halomonas sp. A40-4	A40-4	GCF_015767635.1	4.1505
WP_138614248.1	oligopeptidase B	Enterobacter ludwigii	Gammaproteobacteria	OTHER	PredHel=0	Peptidase_S9_N~Peptidase_S9	Enterobacter ludwigii	I42	GCF_005890075.1	4.71937
WP_138614248.1	oligopeptidase B	Enterobacter ludwigii	Gammaproteobacteria	OTHER	PredHel=0	Peptidase_S9_N~Peptidase_S9	Enterobacter ludwigii	I140	GCF_006385915.1	4.7194
WP_020742793.1	S9 family peptidase	Alteromonas mediterranea	Gammaproteobacteria	SP	PredHel=0	Peptidase_S9	Alteromonas mediterranea U7	Ionian Sea U7	GCF_000439535.1	4.44294
WP_020742793.1	S9 family peptidase	Alteromonas mediterranea	Gammaproteobacteria	SP	PredHel=0	Peptidase_S9	Alteromonas mediterranea U8	U8	GCF_000439555.1	4.39504
WP_020743691.1	S9 family peptidase	Alteromonas mediterranea	Gammaproteobacteria	SP	PredHel=0	Peptidase_S9	Alteromonas mediterranea U7	Ionian Sea U7	GCF_000439535.1	4.44294
WP_020743691.1	S9 family peptidase	Alteromonas mediterranea	Gammaproteobacteria	SP	PredHel=0	Peptidase_S9	Alteromonas mediterranea U8	U8	GCF_000439555.1	4.39504
WP_020743742.1	prolyl oligopeptidase family serine peptidase	Alteromonas mediterranea	Gammaproteobacteria	LIPO	PredHel=0	Peptidase_S9_N~Peptidase_S9	Alteromonas mediterranea U7	Ionian Sea U7	GCF_000439535.1	4.44294
WP_020743742.1	prolyl oligopeptidase family serine peptidase	Alteromonas mediterranea	Gammaproteobacteria	LIPO	PredHel=0	Peptidase_S9_N~Peptidase_S9	Alteromonas mediterranea U8	U8	GCF_000439555.1	4.39504
WP_020744314.1	S9 family peptidase	Alteromonas mediterranea	Gammaproteobacteria	SP	PredHel=0	DPPIV_N~Peptidase_S9	Alteromonas mediterranea U7	Ionian Sea U7	GCF_000439535.1	4.44294
WP_020744314.1	S9 family peptidase	Alteromonas mediterranea	Gammaproteobacteria	SP	PredHel=0	DPPIV_N~Peptidase_S9	Alteromonas mediterranea U8	U8	GCF_000439555.1	4.39504
WP_207984137.1	S9 family peptidase	Pseudomonas fluorescens	Gammaproteobacteria	OTHER	PredHel=0	Peptidase_S9	Pseudomonas fluorescens	YK-310	GCF_017498465.1	6.49894
WP_207985334.1	S9 family peptidase	Pseudomonas fluorescens	Gammaproteobacteria	OTHER	PredHel=0	Peptidase_S9_N~Peptidase_S9	Pseudomonas fluorescens	YK-310	GCF_017498465.1	6.49894
WP_101278503.1	MULTISPECIES: prolyl oligopeptidase family serine peptidase	Streptomyces	Actinomycetota	OTHER	PredHel=0	Peptidase_S9	Streptomyces koyangensis	VK-A60T	GCF_003428925.1	7.22084
WP_119937238.1	oligopeptidase B	Enterobacter huaxiensis	Gammaproteobacteria	OTHER	PredHel=0	Peptidase_S9_N~Peptidase_S9	Enterobacter huaxiensis	090008 = WCHEHu090008	GCF_003594935.2	5.03775
WP_185894448.1	S9 family peptidase	Pseudoxanthomonas mexicana	Gammaproteobacteria	SP	PredHel=0	Peptidase_S9	Pseudoxanthomonas mexicana	GTZY	GCF_014211895.1	3.93619
WP_185894470.1	S9 family peptidase	Pseudoxanthomonas mexicana	Gammaproteobacteria	SP	PredHel=0	Peptidase_S9	Pseudoxanthomonas mexicana	GTZY	GCF_014211895.1	3.93619
WP_185894478.1	S9 family peptidase	Pseudoxanthomonas mexicana	Gammaproteobacteria	SP	PredHel=0	DPPIV_N~Peptidase_S9	Pseudoxanthomonas mexicana	GTZY	GCF_014211895.1	3.93619
WP_185894897.1	S9 family peptidase	Pseudoxanthomonas mexicana	Gammaproteobacteria	SP	PredHel=0	Peptidase_S9	Pseudoxanthomonas mexicana	GTZY	GCF_014211895.1	3.93619
WP_185895025.1	prolyl oligopeptidase family serine peptidase	Pseudoxanthomonas mexicana	Gammaproteobacteria	SP	PredHel=0	Peptidase_S9_N~Peptidase_S9	Pseudoxanthomonas mexicana	GTZY	GCF_014211895.1	3.93619
WP_185895026.1	S9 family peptidase	Pseudoxanthomonas mexicana	Gammaproteobacteria	SP	PredHel=0	Peptidase_S9_N~Peptidase_S9	Pseudoxanthomonas mexicana	GTZY	GCF_014211895.1	3.93619
WP_185896067.1	prolyl oligopeptidase family serine peptidase	Pseudoxanthomonas mexicana	Gammaproteobacteria	SP	PredHel=0	Peptidase_S9	Pseudoxanthomonas mexicana	GTZY	GCF_014211895.1	3.93619
WP_185896563.1	S9 family peptidase	Pseudoxanthomonas mexicana	Gammaproteobacteria	SP	PredHel=1	Peptidase_S9	Pseudoxanthomonas mexicana	GTZY	GCF_014211895.1	3.93619
WP_185896800.1	S9 family peptidase	Pseudoxanthomonas mexicana	Gammaproteobacteria	SP	PredHel=0	PD40~Peptidase_S9	Pseudoxanthomonas mexicana	GTZY	GCF_014211895.1	3.93619
WP_185896878.1	prolyl oligopeptidase family serine peptidase	Pseudoxanthomonas mexicana	Gammaproteobacteria	SP	PredHel=0	Peptidase_S9	Pseudoxanthomonas mexicana	GTZY	GCF_014211895.1	3.93619
WP_185897059.1	prolyl oligopeptidase family serine peptidase	Pseudoxanthomonas mexicana	Gammaproteobacteria	LIPO	PredHel=1	Peptidase_S9	Pseudoxanthomonas mexicana	GTZY	GCF_014211895.1	3.93619
WP_260619041.1	S9 family peptidase	Pseudoxanthomonas mexicana	Gammaproteobacteria	OTHER	PredHel=0	Peptidase_S9	Pseudoxanthomonas mexicana	GTZY	GCF_014211895.1	3.93619
WP_117294855.1	prolyl oligopeptidase family serine peptidase	Solimonas sp. K1W22B-7	Gammaproteobacteria	SP	PredHel=0	Peptidase_S9_N~Peptidase_S9	Solimonas sp. K1W22B-7	K1W22B-7	GCF_003428335.1	5.37334
WP_223666093.1	oligopeptidase B	Escherichia fergusonii	Gammaproteobacteria	OTHER	PredHel=0	Peptidase_S9_N~Peptidase_S9	Escherichia fergusonii	5zf15-2-1	GCF_020002305.1	5.14372
WP_069945966.1	DPP IV N-terminal domain-containing protein	Microbulbifer aggregans	Gammaproteobacteria	SP	PredHel=0	DPPIV_N~Peptidase_S9	Microbulbifer aggregans	CCB-MM1	GCF_001750105.1	3.86433
WP_069946377.1	prolyl oligopeptidase family serine peptidase	Microbulbifer aggregans	Gammaproteobacteria	SP	PredHel=0	Peptidase_S9_N~Peptidase_S9	Microbulbifer aggregans	CCB-MM1	GCF_001750105.1	3.86433
WP_069946698.1	S9 family peptidase	Microbulbifer aggregans	Gammaproteobacteria	SP	PredHel=0	PD40~Peptidase_S9	Microbulbifer aggregans	CCB-MM1	GCF_001750105.1	3.86433
WP_069947209.1	prolyl oligopeptidase family serine peptidase	Microbulbifer aggregans	Gammaproteobacteria	LIPO	PredHel=0	Peptidase_S9_N~Peptidase_S9	Microbulbifer aggregans	CCB-MM1	GCF_001750105.1	3.86433
WP_069948036.1	S9 family peptidase	Microbulbifer aggregans	Gammaproteobacteria	OTHER	PredHel=0	Peptidase_S9	Microbulbifer aggregans	CCB-MM1	GCF_001750105.1	3.86433
WP_069948044.1	S9 family peptidase	Microbulbifer aggregans	Gammaproteobacteria	SP	PredHel=0	Peptidase_S9	Microbulbifer aggregans	CCB-MM1	GCF_001750105.1	3.86433
WP_083261045.1	prolyl oligopeptidase family serine peptidase	Microbulbifer aggregans	Gammaproteobacteria	SP	PredHel=1	Peptidase_S9	Microbulbifer aggregans	CCB-MM1	GCF_001750105.1	3.86433
WP_038824641.1	oligopeptidase B	Yersinia pseudotuberculosis	Gammaproteobacteria	OTHER	PredHel=0	Peptidase_S9_N~Peptidase_S9	Yersinia pseudotuberculosis	FDAARGOS_665	GCF_008693365.1	4.36702
WP_266206590.1	S9 family peptidase	Pseudomonas chengduensis	Gammaproteobacteria	OTHER	PredHel=0	Peptidase_S9	Pseudomonas chengduensis	BC1815	GCF_026314255.1	5.57844
WP_266208245.1	S9 family peptidase	Pseudomonas chengduensis	Gammaproteobacteria	OTHER	PredHel=0	Peptidase_S9_N~Peptidase_S9	Pseudomonas chengduensis	BC1815	GCF_026314255.1	5.57844
WP_271771136.1	prolyl oligopeptidase family serine peptidase	Aeromonas salmonicida	Gammaproteobacteria	SP	PredHel=0	Peptidase_S9_N~Peptidase_S9	Aeromonas salmonicida	ZAS	GCF_028355815.1	4.88537
WP_271773667.1	prolyl oligopeptidase family serine peptidase	Aeromonas salmonicida	Gammaproteobacteria	LIPO	PredHel=0	Peptidase_S9_N~Peptidase_S9	Aeromonas salmonicida	ZAS	GCF_028355815.1	4.88537
WP_271773806.1	S9 family peptidase	Aeromonas salmonicida	Gammaproteobacteria	SP	PredHel=0	Peptidase_S9_N~Peptidase_S9	Aeromonas salmonicida	ZAS	GCF_028355815.1	4.88537
WP_154050541.1	oligopeptidase B	Citrobacter werkmanii	Gammaproteobacteria	OTHER	PredHel=0	Peptidase_S9_N~Peptidase_S9	Citrobacter werkmanii	BF-6	GCF_002025225.1	5.14234
WP_142194064.1	MULTISPECIES: prolyl oligopeptidase family serine peptidase	Streptomyces	Actinomycetota	OTHER	PredHel=0	Peptidase_S9	Streptomyces calvus	DSM 41452	GCF_006716135.1	7.76658
WP_140233233.1	S9 family peptidase	Shewanella polaris	Gammaproteobacteria	SP	PredHel=0	DPPIV_N~Peptidase_S9	Shewanella polaris	SM1901	GCF_006385555.1	4.64854
WP_140233392.1	S9 family peptidase	Shewanella polaris	Gammaproteobacteria	SP	PredHel=0	Peptidase_S9	Shewanella polaris	SM1901	GCF_006385555.1	4.64854
WP_140233677.1	S9 family peptidase	Shewanella polaris	Gammaproteobacteria	SP	PredHel=0	Peptidase_S9	Shewanella polaris	SM1901	GCF_006385555.1	4.64854
WP_140233709.1	prolyl oligopeptidase family serine peptidase	Shewanella polaris	Gammaproteobacteria	SP	PredHel=0	Peptidase_S9	Shewanella polaris	SM1901	GCF_006385555.1	4.64854
WP_140233946.1	S9 family peptidase	Shewanella polaris	Gammaproteobacteria	SP	PredHel=0	PD40~Peptidase_S9	Shewanella polaris	SM1901	GCF_006385555.1	4.64854
WP_140234099.1	S9 family peptidase	Shewanella polaris	Gammaproteobacteria	SP	PredHel=1	PD40~Peptidase_S9	Shewanella polaris	SM1901	GCF_006385555.1	4.64854
WP_140235128.1	prolyl oligopeptidase family serine peptidase	Shewanella polaris	Gammaproteobacteria	LIPO	PredHel=0	PD40~Peptidase_S9	Shewanella polaris	SM1901	GCF_006385555.1	4.64854
WP_140235238.1	prolyl oligopeptidase family serine peptidase	Shewanella polaris	Gammaproteobacteria	SP	PredHel=0	Peptidase_S9_N~Peptidase_S9	Shewanella polaris	SM1901	GCF_006385555.1	4.64854
WP_240778413.1	S9 family peptidase	Shewanella polaris	Gammaproteobacteria	SP	PredHel=1	Peptidase_S9	Shewanella polaris	SM1901	GCF_006385555.1	4.64854
WP_219170410.1	S9 family peptidase	Pseudomonas amygdali	Gammaproteobacteria	OTHER	PredHel=0	DUF2554~Peptidase_S9	Pseudomonas amygdali	HS1	GCF_019334485.1	5.93516
WP_219171115.1	S9 family peptidase	Pseudomonas amygdali	Gammaproteobacteria	OTHER	PredHel=0	Peptidase_S9_N~Peptidase_S9	Pseudomonas amygdali	HS1	GCF_019334485.1	5.93516
WP_013036077.1	prolyl oligopeptidase family serine peptidase	Erwinia amylovora	Gammaproteobacteria	OTHER	PredHel=0	Peptidase_S9_N~Peptidase_S9	Erwinia amylovora ATCC 49946	ATCC 49946	GCF_000027205.1	3.9056
WP_119127407.1	MULTISPECIES: prolyl oligopeptidase family serine peptidase	Xanthomonas	Gammaproteobacteria	SP	PredHel=0	Peptidase_S9	Xanthomonas euroxanthea	Xanthomonas euroxanthea CPBF 761 isolated from C. illinoinensis	GCF_905367725.1	4.85313
WP_119128588.1	MULTISPECIES: S9 family peptidase	Xanthomonas	Gammaproteobacteria	SP	PredHel=0	DPPIV_N~Peptidase_S9	Xanthomonas euroxanthea	Xanthomonas euroxanthea CPBF 761 isolated from C. illinoinensis	GCF_905367725.1	4.85313
WP_119128588.1	MULTISPECIES: S9 family peptidase	Xanthomonas	Gammaproteobacteria	SP	PredHel=0	DPPIV_N~Peptidase_S9	Xanthomonas sp. CPBF 426	2	GCF_903989465.1	4.90065
WP_119128591.1	MULTISPECIES: S9 family peptidase	Xanthomonas	Gammaproteobacteria	SP	PredHel=0	DPPIV_N~Peptidase_S9	Xanthomonas euroxanthea	Xanthomonas euroxanthea CPBF 761 isolated from C. illinoinensis	GCF_905367725.1	4.85313
WP_119128591.1	MULTISPECIES: S9 family peptidase	Xanthomonas	Gammaproteobacteria	SP	PredHel=0	DPPIV_N~Peptidase_S9	Xanthomonas sp. CPBF 426	2	GCF_903989465.1	4.90065
WP_119129210.1	MULTISPECIES: S9 family peptidase	Xanthomonas	Gammaproteobacteria	SP	PredHel=0	Peptidase_S9	Xanthomonas euroxanthea	Xanthomonas euroxanthea CPBF 761 isolated from C. illinoinensis	GCF_905367725.1	4.85313
WP_119129210.1	MULTISPECIES: S9 family peptidase	Xanthomonas	Gammaproteobacteria	SP	PredHel=0	Peptidase_S9	Xanthomonas sp. CPBF 426	2	GCF_903989465.1	4.90065
WP_119129303.1	MULTISPECIES: S9 family peptidase	Xanthomonas	Gammaproteobacteria	LIPO	PredHel=0	Peptidase_S9	Xanthomonas euroxanthea	Xanthomonas euroxanthea CPBF 761 isolated from C. illinoinensis	GCF_905367725.1	4.85313
WP_119129303.1	MULTISPECIES: S9 family peptidase	Xanthomonas	Gammaproteobacteria	LIPO	PredHel=0	Peptidase_S9	Xanthomonas sp. CPBF 426	2	GCF_903989465.1	4.90065
WP_119129547.1	MULTISPECIES: prolyl oligopeptidase family serine peptidase	Xanthomonas	Gammaproteobacteria	SP	PredHel=0	Peptidase_S9_N~Peptidase_S9	Xanthomonas euroxanthea	Xanthomonas euroxanthea CPBF 761 isolated from C. illinoinensis	GCF_905367725.1	4.85313
WP_119129547.1	MULTISPECIES: prolyl oligopeptidase family serine peptidase	Xanthomonas	Gammaproteobacteria	SP	PredHel=0	Peptidase_S9_N~Peptidase_S9	Xanthomonas sp. CPBF 426	2	GCF_903989465.1	4.90065
WP_119129726.1	MULTISPECIES: S9 family peptidase	Xanthomonas	Gammaproteobacteria	OTHER	PredHel=0	Peptidase_S9	Xanthomonas euroxanthea	Xanthomonas euroxanthea CPBF 761 isolated from C. illinoinensis	GCF_905367725.1	4.85313
WP_119129726.1	MULTISPECIES: S9 family peptidase	Xanthomonas	Gammaproteobacteria	OTHER	PredHel=0	Peptidase_S9	Xanthomonas sp. CPBF 426	2	GCF_903989465.1	4.90065
WP_180496805.1	MULTISPECIES: S9 family peptidase	Xanthomonas	Gammaproteobacteria	SP	PredHel=0	DPPIV_N~Peptidase_S9	Xanthomonas euroxanthea	Xanthomonas euroxanthea CPBF 761 isolated from C. illinoinensis	GCF_905367725.1	4.85313
WP_180496805.1	MULTISPECIES: S9 family peptidase	Xanthomonas	Gammaproteobacteria	SP	PredHel=0	DPPIV_N~Peptidase_S9	Xanthomonas sp. CPBF 426	2	GCF_903989465.1	4.90065
WP_180496877.1	MULTISPECIES: S9 family peptidase	Xanthomonas	Gammaproteobacteria	SP	PredHel=0	DPPIV_N~Peptidase_S9	Xanthomonas euroxanthea	Xanthomonas euroxanthea CPBF 761 isolated from C. illinoinensis	GCF_905367725.1	4.85313
WP_180496877.1	MULTISPECIES: S9 family peptidase	Xanthomonas	Gammaproteobacteria	SP	PredHel=0	DPPIV_N~Peptidase_S9	Xanthomonas sp. CPBF 426	2	GCF_903989465.1	4.90065
WP_211909964.1	prolyl oligopeptidase family serine peptidase	Xanthomonas euroxanthea	Gammaproteobacteria	SP	PredHel=1	Peptidase_S9	Xanthomonas euroxanthea	Xanthomonas euroxanthea CPBF 761 isolated from C. illinoinensis	GCF_905367725.1	4.85313
WP_211909979.1	S9 family peptidase	Xanthomonas euroxanthea	Gammaproteobacteria	SP	PredHel=0	Peptidase_S9	Xanthomonas euroxanthea	Xanthomonas euroxanthea CPBF 761 isolated from C. illinoinensis	GCF_905367725.1	4.85313
WP_258707276.1	S9 family peptidase	Pseudomonas siliginis	Gammaproteobacteria	OTHER	PredHel=0	Peptidase_S9	Pseudomonas siliginis	B21-063	GCF_024749085.1	5.98521
WP_258707741.1	S9 family peptidase	Pseudomonas siliginis	Gammaproteobacteria	OTHER	PredHel=0	Peptidase_S9_N~Peptidase_S9	Pseudomonas siliginis	B21-063	GCF_024749085.1	5.98521
WP_176281249.1	MULTISPECIES: oligopeptidase B	Citrobacter	Gammaproteobacteria	OTHER	PredHel=0	Peptidase_S9_N~Peptidase_S9	Citrobacter sp. XT1-2-2	XT1_2_2	GCF_023516235.1	5.04046
WP_013782611.1	S9 family peptidase	Alteromonas naphthalenivorans	Gammaproteobacteria	SP	PredHel=0	DPPIV_N~Peptidase_S9	Alteromonas naphthalenivorans	SN2	GCF_000213655.1	4.97215
WP_013783005.1	S9 family peptidase	Alteromonas naphthalenivorans	Gammaproteobacteria	LIPO	PredHel=0	Peptidase_S9	Alteromonas naphthalenivorans	SN2	GCF_000213655.1	4.97215
WP_013783584.1	prolyl oligopeptidase family serine peptidase	Alteromonas naphthalenivorans	Gammaproteobacteria	SP	PredHel=0	Peptidase_S9	Alteromonas naphthalenivorans	SN2	GCF_000213655.1	4.97215
WP_013784272.1	prolyl oligopeptidase family serine peptidase	Alteromonas naphthalenivorans	Gammaproteobacteria	LIPO	PredHel=0	Peptidase_S9	Alteromonas naphthalenivorans	SN2	GCF_000213655.1	4.97215
WP_013784961.1	MULTISPECIES: S9 family peptidase	Alteromonas	Gammaproteobacteria	SP	PredHel=0	PD40~PD40~PD40~Peptidase_S9	Alteromonas naphthalenivorans	SN2	GCF_000213655.1	4.97215
WP_013786750.1	MULTISPECIES: prolyl oligopeptidase family serine peptidase	Alteromonas	Gammaproteobacteria	LIPO	PredHel=1	Peptidase_S9	Alteromonas naphthalenivorans	SN2	GCF_000213655.1	4.97215
WP_041452492.1	oligopeptidase B	Alteromonas naphthalenivorans	Gammaproteobacteria	LIPO	PredHel=0	Peptidase_S9_N~Peptidase_S9	Alteromonas naphthalenivorans	SN2	GCF_000213655.1	4.97215
WP_095699310.1	prolyl oligopeptidase family serine peptidase	Pectobacterium polaris	Gammaproteobacteria	OTHER	PredHel=0	Peptidase_S9_N~Peptidase_S9	Pectobacterium polaris	NIBIO1392	GCF_002288545.1	5.00842
WP_248466599.1	S9 family peptidase	Providencia rettgeri	Gammaproteobacteria	SP	PredHel=0	Peptidase_S9_N~Peptidase_S9	Providencia rettgeri	Pre20-95	GCF_023205015.1	4.62403
WP_145239996.1	MULTISPECIES: S9 family peptidase	Pseudoalteromonas	Gammaproteobacteria	LIPO	PredHel=0	Peptidase_S9_N~Peptidase_S9	Pseudoalteromonas rhizosphaerae	hCg-6	GCF_024610655.1	5.55553
WP_182757837.1	MULTISPECIES: S9 family peptidase	Pseudoalteromonas	Gammaproteobacteria	SP	PredHel=0	PD40~PD40~PD40~Peptidase_S9	Pseudoalteromonas rhizosphaerae	hCg-6	GCF_024610655.1	5.55553
WP_182759438.1	MULTISPECIES: S9 family peptidase	Pseudoalteromonas	Gammaproteobacteria	SP	PredHel=0	Peptidase_S9	Pseudoalteromonas rhizosphaerae	hCg-6	GCF_024610655.1	5.55553
WP_182819204.1	MULTISPECIES: prolyl oligopeptidase family serine peptidase	Pseudoalteromonas	Gammaproteobacteria	LIPO	PredHel=0	Peptidase_S9_N~Peptidase_S9	Pseudoalteromonas rhizosphaerae	hCg-6	GCF_024610655.1	5.55553
WP_257324253.1	S9 family peptidase	Pseudoalteromonas rhizosphaerae	Gammaproteobacteria	SP	PredHel=0	DPPIV_N~Peptidase_S9	Pseudoalteromonas rhizosphaerae	hCg-6	GCF_024610655.1	5.55553
WP_257324643.1	prolyl oligopeptidase family serine peptidase	Pseudoalteromonas rhizosphaerae	Gammaproteobacteria	SP	PredHel=0	Peptidase_S9	Pseudoalteromonas rhizosphaerae	hCg-6	GCF_024610655.1	5.55553
WP_257325107.1	prolyl oligopeptidase family serine peptidase	Pseudoalteromonas rhizosphaerae	Gammaproteobacteria	SP	PredHel=0	Peptidase_S9	Pseudoalteromonas rhizosphaerae	hCg-6	GCF_024610655.1	5.55553
WP_257325207.1	S9 family peptidase	Pseudoalteromonas rhizosphaerae	Gammaproteobacteria	OTHER	PredHel=0	Peptidase_S9_N~Peptidase_S9	Pseudoalteromonas rhizosphaerae	hCg-6	GCF_024610655.1	5.55553
WP_257325246.1	S9 family peptidase	Pseudoalteromonas rhizosphaerae	Gammaproteobacteria	SP	PredHel=0	Peptidase_S9	Pseudoalteromonas rhizosphaerae	hCg-6	GCF_024610655.1	5.55553
WP_257325679.1	S9 family peptidase	Pseudoalteromonas rhizosphaerae	Gammaproteobacteria	LIPO	PredHel=0	Peptidase_S9	Pseudoalteromonas rhizosphaerae	hCg-6	GCF_024610655.1	5.55553
WP_257326026.1	prolyl oligopeptidase family serine peptidase	Pseudoalteromonas rhizosphaerae	Gammaproteobacteria	LIPO	PredHel=0	Peptidase_S9	Pseudoalteromonas rhizosphaerae	hCg-6	GCF_024610655.1	5.55553
WP_257326692.1	S9 family peptidase	Pseudoalteromonas rhizosphaerae	Gammaproteobacteria	LIPO	PredHel=0	DPPIV_N~Peptidase_S9	Pseudoalteromonas rhizosphaerae	hCg-6	GCF_024610655.1	5.55553
WP_257327034.1	prolyl oligopeptidase family serine peptidase	Pseudoalteromonas rhizosphaerae	Gammaproteobacteria	SP	PredHel=0	Kelch_4~Peptidase_S9	Pseudoalteromonas rhizosphaerae	hCg-6	GCF_024610655.1	5.55553
WP_053516182.1	MULTISPECIES: S9 family peptidase	Stenotrophomonas	Gammaproteobacteria	SP	PredHel=0	Peptidase_S9	Stenotrophomonas maltophilia	SG.Y2	GCF_025642255.1	4.12052
WP_053519813.1	MULTISPECIES: prolyl oligopeptidase family serine peptidase	Stenotrophomonas	Gammaproteobacteria	SP	PredHel=0	Peptidase_S9_N~Peptidase_S9	Stenotrophomonas maltophilia	SG.Y2	GCF_025642255.1	4.12052
WP_065181421.1	MULTISPECIES: S9 family peptidase	Stenotrophomonas	Gammaproteobacteria	SP	PredHel=0	Peptidase_S9	Stenotrophomonas maltophilia	SG.Y2	GCF_025642255.1	4.12052
WP_065181453.1	S9 family peptidase	Stenotrophomonas maltophilia	Gammaproteobacteria	SP	PredHel=0	DPPIV_N~Peptidase_S9	Stenotrophomonas maltophilia	SG.Y2	GCF_025642255.1	4.12052
WP_065182374.1	prolyl oligopeptidase family serine peptidase	Stenotrophomonas maltophilia	Gammaproteobacteria	SP	PredHel=1	Peptidase_S9	Stenotrophomonas maltophilia	SG.Y2	GCF_025642255.1	4.12052
WP_263174970.1	prolyl oligopeptidase family serine peptidase	Stenotrophomonas maltophilia	Gammaproteobacteria	SP	PredHel=1	Peptidase_S9	Stenotrophomonas maltophilia	SG.Y2	GCF_025642255.1	4.12052
WP_263175206.1	prolyl oligopeptidase family serine peptidase	Stenotrophomonas maltophilia	Gammaproteobacteria	SP	PredHel=0	Peptidase_S9	Stenotrophomonas maltophilia	SG.Y2	GCF_025642255.1	4.12052
WP_263175825.1	S9 family peptidase	Stenotrophomonas maltophilia	Gammaproteobacteria	SP	PredHel=0	Peptidase_S9_N~Peptidase_S9	Stenotrophomonas maltophilia	SG.Y2	GCF_025642255.1	4.12052
WP_263177391.1	prolyl oligopeptidase family serine peptidase	Stenotrophomonas maltophilia	Gammaproteobacteria	SP	PredHel=1	Peptidase_S9	Stenotrophomonas maltophilia	SG.Y2	GCF_025642255.1	4.12052
WP_031030760.1	MULTISPECIES: prolyl oligopeptidase family serine peptidase	Streptomyces	Actinomycetota	OTHER	PredHel=0	Peptidase_S9	Streptomyces sp. VN1	VN1	GCF_011650445.1	8.3417
WP_166625350.1	MULTISPECIES: prolyl oligopeptidase family serine peptidase	Streptomyces	Actinomycetota	OTHER	PredHel=0	Peptidase_S9	Streptomyces sp. VN1	VN1	GCF_011650445.1	8.3417
WP_166732763.1	prolyl oligopeptidase family serine peptidase	Serratia fonticola	Gammaproteobacteria	OTHER	PredHel=0	Peptidase_S9_N~Peptidase_S9	Serratia fonticola	CPSE11	GCF_011691375.1	5.61115
WP_166735078.1	S9 family peptidase	Serratia fonticola	Gammaproteobacteria	OTHER	PredHel=0	Peptidase_S9_N~Peptidase_S9	Serratia fonticola	CPSE11	GCF_011691375.1	5.61115
WP_171109432.1	MULTISPECIES: prolyl oligopeptidase family serine peptidase	Streptomyces	Actinomycetota	OTHER	PredHel=0	Peptidase_S9	Streptomyces sp. Z423-1	Z423-1	GCF_013009255.1	9.46047
WP_080227306.1	oligopeptidase B	Salmonella enterica	Gammaproteobacteria	OTHER	PredHel=0	Peptidase_S9_N~Peptidase_S9	Salmonella enterica subsp. salamae serovar 55:k:z39 str. 1315K	1315K	GCF_002211865.1	5.05144
WP_062746252.1	prolyl oligopeptidase family serine peptidase	Erwinia persicina	Gammaproteobacteria	OTHER	PredHel=0	Peptidase_S9_N~Peptidase_S9	Erwinia persicina	SR15	GCF_024397315.1	4.89842
WP_260813595.1	prolyl oligopeptidase family serine peptidase	Xanthomonas prunicola	Gammaproteobacteria	OTHER	PredHel=0	Peptidase_S9	Xanthomonas prunicola	CIX97	GCF_025266735.1	5.18827
WP_260813946.1	S9 family peptidase	Xanthomonas prunicola	Gammaproteobacteria	SP	PredHel=1	DPPIV_N~Peptidase_S9	Xanthomonas prunicola	CIX97	GCF_025266735.1	5.18827
WP_260813952.1	S9 family peptidase	Xanthomonas prunicola	Gammaproteobacteria	SP	PredHel=1	DPPIV_N~Peptidase_S9	Xanthomonas prunicola	CIX97	GCF_025266735.1	5.18827
WP_260814516.1	S9 family peptidase	Xanthomonas prunicola	Gammaproteobacteria	SP	PredHel=0	PD40~Peptidase_S9	Xanthomonas prunicola	CIX97	GCF_025266735.1	5.18827
WP_260814672.1	prolyl oligopeptidase family serine peptidase	Xanthomonas prunicola	Gammaproteobacteria	OTHER	PredHel=1	Peptidase_S9	Xanthomonas prunicola	CIX97	GCF_025266735.1	5.18827
WP_260814971.1	S9 family peptidase	Xanthomonas prunicola	Gammaproteobacteria	SP	PredHel=0	Peptidase_S9_N~Peptidase_S9	Xanthomonas prunicola	CIX97	GCF_025266735.1	5.18827
WP_260814974.1	prolyl oligopeptidase family serine peptidase	Xanthomonas prunicola	Gammaproteobacteria	SP	PredHel=0	Peptidase_S9	Xanthomonas prunicola	CIX97	GCF_025266735.1	5.18827
WP_260814985.1	S9 family peptidase	Xanthomonas prunicola	Gammaproteobacteria	SP	PredHel=0	DPPIV_N~Peptidase_S9	Xanthomonas prunicola	CIX97	GCF_025266735.1	5.18827
WP_260814986.1	S9 family peptidase	Xanthomonas prunicola	Gammaproteobacteria	SP	PredHel=0	Peptidase_S9	Xanthomonas prunicola	CIX97	GCF_025266735.1	5.18827
WP_260815109.1	prolyl oligopeptidase family serine peptidase	Xanthomonas prunicola	Gammaproteobacteria	SP	PredHel=0	Peptidase_S9	Xanthomonas prunicola	CIX97	GCF_025266735.1	5.18827
WP_260815129.1	S9 family peptidase	Xanthomonas prunicola	Gammaproteobacteria	LIPO	PredHel=0	Peptidase_S9	Xanthomonas prunicola	CIX97	GCF_025266735.1	5.18827
WP_260815555.1	prolyl oligopeptidase family serine peptidase	Xanthomonas prunicola	Gammaproteobacteria	SP	PredHel=0	Peptidase_S9	Xanthomonas prunicola	CIX97	GCF_025266735.1	5.18827
WP_081913967.1	MULTISPECIES: S9 family peptidase	Corynebacterium	Actinomycetota	OTHER	PredHel=0	Peptidase_S9_N~Peptidase_S9	Corynebacterium amycolatum	FDAARGOS_1189	GCF_016889425.1	2.47494
WP_081913967.1	MULTISPECIES: S9 family peptidase	Corynebacterium	Actinomycetota	OTHER	PredHel=0	Peptidase_S9_N~Peptidase_S9	Corynebacterium sp. ATCC 6931	ATCC 6931	GCF_000755185.1	2.47192
WP_081914042.1	MULTISPECIES: prolyl oligopeptidase family serine peptidase	Corynebacterium	Actinomycetota	OTHER	PredHel=0	Peptidase_S9_N~Peptidase_S9	Corynebacterium amycolatum	FDAARGOS_1189	GCF_016889425.1	2.47494
WP_081914042.1	MULTISPECIES: prolyl oligopeptidase family serine peptidase	Corynebacterium	Actinomycetota	OTHER	PredHel=0	Peptidase_S9_N~Peptidase_S9	Corynebacterium sp. ATCC 6931	ATCC 6931	GCF_000755185.1	2.47192
WP_197949717.1	prolyl oligopeptidase family serine peptidase	Serratia rubidaea	Gammaproteobacteria	OTHER	PredHel=0	Peptidase_S9_N~Peptidase_S9	Serratia rubidaea	FDAARGOS_880	GCF_016028475.1	5.05618
WP_197952136.1	prolyl oligopeptidase family serine peptidase	Serratia rubidaea	Gammaproteobacteria	OTHER	PredHel=0	Peptidase_S9_N~Peptidase_S9	Serratia rubidaea	FDAARGOS_880	GCF_016028475.1	5.05618
WP_165158852.1	oligopeptidase B	Kluyvera sp. A-F18	Gammaproteobacteria	OTHER	PredHel=0	Peptidase_S9_N~Peptidase_S9	Enterobacteriaceae bacterium A-F18	A-F18	GCF_011064805.1	5.85971
WP_211686672.1	S9 family peptidase	Moritella sp. 24	Gammaproteobacteria	OTHER	PredHel=0	Peptidase_S9_N~Peptidase_S9	Moritella sp. 24	24	GCF_018219155.1	4.73107
WP_208594408.1	oligopeptidase B	Enterobacter ludwigii	Gammaproteobacteria	OTHER	PredHel=0	Peptidase_S9_N~Peptidase_S9	Enterobacter ludwigii	11894-yvys	GCF_023023105.1	4.83476
WP_135844205.1	S9 family peptidase	Pseudomonas viciae	Gammaproteobacteria	OTHER	PredHel=0	Peptidase_S9_N~Peptidase_S9	Pseudomonas viciae	11K1	GCF_004786035.1	6.70488
WP_135846986.1	prolyl oligopeptidase family serine peptidase	Pseudomonas viciae	Gammaproteobacteria	OTHER	PredHel=0	Peptidase_S9	Pseudomonas viciae	11K1	GCF_004786035.1	6.70488
WP_135847487.1	S9 family peptidase	Pseudomonas viciae	Gammaproteobacteria	OTHER	PredHel=0	Peptidase_S9	Pseudomonas viciae	11K1	GCF_004786035.1	6.70488
WP_038605978.1	S9 family peptidase	Pseudomonas alkylphenolica	Gammaproteobacteria	OTHER	PredHel=0	Peptidase_S9	Pseudomonas alkylphenolica	KL28	GCF_000746525.1	5.76462
WP_038613725.1	S9 family peptidase	Pseudomonas alkylphenolica	Gammaproteobacteria	OTHER	PredHel=0	Peptidase_S9_N~Peptidase_S9	Pseudomonas alkylphenolica	KL28	GCF_000746525.1	5.76462
WP_268020535.1	S9 family peptidase	Arthrobacter sp. MMS18-M83	Actinomycetota	OTHER	PredHel=0	Peptidase_S9_N~Peptidase_S9	Arthrobacter sp. MMS18-M83	MMS18-M83	GCF_026683955.1	5.11232
WP_268021880.1	prolyl oligopeptidase family serine peptidase	Arthrobacter sp. MMS18-M83	Actinomycetota	OTHER	PredHel=0	Peptidase_S9	Arthrobacter sp. MMS18-M83	MMS18-M83	GCF_026683955.1	5.11232
WP_268024134.1	prolyl oligopeptidase family serine peptidase	Arthrobacter sp. MMS18-M83	Actinomycetota	OTHER	PredHel=0	GspH~Peptidase_S9	Arthrobacter sp. MMS18-M83	MMS18-M83	GCF_026683955.1	5.11232
WP_268025237.1	prolyl oligopeptidase family serine peptidase	Arthrobacter sp. MMS18-M83	Actinomycetota	OTHER	PredHel=0	Peptidase_S9	Arthrobacter sp. MMS18-M83	MMS18-M83	GCF_026683955.1	5.11232
WP_041116534.1	S9 family peptidase	Pseudomonas protegens	Gammaproteobacteria	OTHER	PredHel=0	Peptidase_S9_N~Peptidase_S9	Pseudomonas protegens Cab57	Cab57	GCF_000828695.1	6.82789
WP_041120113.1	S9 family peptidase	Pseudomonas protegens	Gammaproteobacteria	OTHER	PredHel=0	Peptidase_S9	Pseudomonas protegens Cab57	Cab57	GCF_000828695.1	6.82789
WP_161130418.1	prolyl oligopeptidase family serine peptidase	Dickeya fangzhongdai	Gammaproteobacteria	OTHER	PredHel=0	Peptidase_S9_N~Peptidase_S9	Dickeya fangzhongdai	AP6	GCF_009873225.2	5.18055
WP_226347757.1	oligopeptidase B	Enterobacter mori	Gammaproteobacteria	OTHER	PredHel=0	Peptidase_S9_N~Peptidase_S9	Enterobacter mori	BC01	GCF_020494085.1	4.81862
WP_162094588.1	S9 family peptidase	Pseudomonas chlororaphis	Gammaproteobacteria	OTHER	PredHel=0	Peptidase_S9_N~Peptidase_S9	Pseudomonas chlororaphis subsp. aurantiaca	zm-1	GCF_010092525.1	6.86133
WP_001413400.1	oligopeptidase B	Escherichia coli	Gammaproteobacteria	OTHER	PredHel=0	Peptidase_S9_N~Peptidase_S9	Escherichia coli	WS4437A-1	GCF_018884325.1	5.03264
WP_191228589.1	oligopeptidase B	Citrobacter freundii	Gammaproteobacteria	OTHER	PredHel=0	Peptidase_S9_N~Peptidase_S9	Citrobacter freundii	RHB14-C12	GCF_013899035.1	5.23475
WP_049978739.1	MULTISPECIES: prolyl oligopeptidase family serine peptidase	Streptomyces	Actinomycetota	OTHER	PredHel=0	Peptidase_S9	Streptomyces albidoflavus	W68	GCF_015601545.1	6.79663
WP_049978739.1	MULTISPECIES: prolyl oligopeptidase family serine peptidase	Streptomyces	Actinomycetota	OTHER	PredHel=0	Peptidase_S9	Streptomyces sp. BI87	BI87	GCF_025957665.1	6.79508
WP_106894393.1	oligopeptidase B	Escherichia coli	Gammaproteobacteria	OTHER	PredHel=0	Peptidase_S9_N~Peptidase_S9	Escherichia coli	2013C-3033	GCF_003017765.1	5.55387
WP_068989279.1	S9 family peptidase	Kangiella sediminilitoris	Gammaproteobacteria	SP	PredHel=0	Peptidase_S9	Kangiella sediminilitoris	KCTC 23892	GCF_001708405.1	2.49614
WP_068989731.1	S9 family peptidase	Kangiella sediminilitoris	Gammaproteobacteria	OTHER	PredHel=0	Peptidase_S9	Kangiella sediminilitoris	KCTC 23892	GCF_001708405.1	2.49614
WP_068990635.1	prolyl oligopeptidase family serine peptidase	Kangiella sediminilitoris	Gammaproteobacteria	SP	PredHel=0	Peptidase_S9_N~Peptidase_S9	Kangiella sediminilitoris	KCTC 23892	GCF_001708405.1	2.49614
WP_068990754.1	prolyl oligopeptidase family serine peptidase	Kangiella sediminilitoris	Gammaproteobacteria	SP	PredHel=0	Peptidase_S9	Kangiella sediminilitoris	KCTC 23892	GCF_001708405.1	2.49614
WP_068991238.1	S9 family peptidase	Kangiella sediminilitoris	Gammaproteobacteria	SP	PredHel=0	Peptidase_S9	Kangiella sediminilitoris	KCTC 23892	GCF_001708405.1	2.49614
WP_068991606.1	prolyl oligopeptidase family serine peptidase	Kangiella sediminilitoris	Gammaproteobacteria	LIPO	PredHel=0	Peptidase_S9_N	Kangiella sediminilitoris	KCTC 23892	GCF_001708405.1	2.49614
WP_068992056.1	prolyl oligopeptidase family serine peptidase	Kangiella sediminilitoris	Gammaproteobacteria	SP	PredHel=0	Peptidase_S9~Sel1	Kangiella sediminilitoris	KCTC 23892	GCF_001708405.1	2.49614
WP_068992611.1	S9 family peptidase	Kangiella sediminilitoris	Gammaproteobacteria	SP	PredHel=0	DPPIV_N~Peptidase_S9	Kangiella sediminilitoris	KCTC 23892	GCF_001708405.1	2.49614
WP_068994400.1	S9 family peptidase	Kangiella sediminilitoris	Gammaproteobacteria	SP	PredHel=0	PD40~Kelch_6~Peptidase_S9	Kangiella sediminilitoris	KCTC 23892	GCF_001708405.1	2.49614
WP_068994468.1	S9 family peptidase	Kangiella sediminilitoris	Gammaproteobacteria	OTHER	PredHel=0	Peptidase_S9_N~Peptidase_S9	Kangiella sediminilitoris	KCTC 23892	GCF_001708405.1	2.49614
WP_083217741.1	S9 family peptidase	Kangiella sediminilitoris	Gammaproteobacteria	SP	PredHel=0	PD40~Peptidase_S9	Kangiella sediminilitoris	KCTC 23892	GCF_001708405.1	2.49614
WP_228703707.1	prolyl oligopeptidase family serine peptidase	Kangiella sediminilitoris	Gammaproteobacteria	SP	PredHel=0	Peptidase_S9	Kangiella sediminilitoris	KCTC 23892	GCF_001708405.1	2.49614
WP_182976159.1	S9 family peptidase	Aeromonas caviae	Gammaproteobacteria	LIPO	PredHel=0	Peptidase_S9_N~Peptidase_S9	Aeromonas caviae	WP8-S18-ESBL-04	GCF_014169735.1	4.56579
WP_182976329.1	prolyl oligopeptidase family serine peptidase	Aeromonas caviae	Gammaproteobacteria	LIPO	PredHel=0	Peptidase_S9_N~Peptidase_S9	Aeromonas caviae	WP8-S18-ESBL-04	GCF_014169735.1	4.56579
WP_182976485.1	prolyl oligopeptidase family serine peptidase	Aeromonas caviae	Gammaproteobacteria	SP	PredHel=0	Peptidase_S9	Aeromonas caviae	WP8-S18-ESBL-04	GCF_014169735.1	4.56579
WP_231312090.1	oligopeptidase B	Leclercia sp. G3L	Gammaproteobacteria	OTHER	PredHel=0	Peptidase_S9_N~Peptidase_S9	Leclercia sp. G3L	G3L	GCF_021117075.1	5.09394
WP_033978574.1	S9 family peptidase	Pseudomonas aeruginosa	Gammaproteobacteria	OTHER	PredHel=0	Peptidase_S9	Pseudomonas aeruginosa	KB-PA_3	GCF_020771755.1	7.14974
WP_033978574.1	S9 family peptidase	Pseudomonas aeruginosa	Gammaproteobacteria	OTHER	PredHel=0	Peptidase_S9	Pseudomonas aeruginosa	NY3045	GCF_014155905.1	7.09267
WP_042164813.1	S9 family peptidase	Pseudomonas aeruginosa	Gammaproteobacteria	OTHER	PredHel=0	Peptidase_S9_N~Peptidase_S9	Pseudomonas aeruginosa	KB-PA_3	GCF_020771755.1	7.14974
WP_042164813.1	S9 family peptidase	Pseudomonas aeruginosa	Gammaproteobacteria	OTHER	PredHel=0	Peptidase_S9_N~Peptidase_S9	Pseudomonas aeruginosa	NY3045	GCF_014155905.1	7.09267
WP_263586761.1	prolyl oligopeptidase family serine peptidase	Halomonas sp. GD1P12	Gammaproteobacteria	OTHER	PredHel=0	Peptidase_S9_N~Peptidase_S9	Halomonas sp. GD1P12	GD1P12	GCF_025725645.1	3.77931
WP_019661667.1	MULTISPECIES: S9 family peptidase	Stenotrophomonas maltophilia group	Gammaproteobacteria	SP	PredHel=0	DPPIV_N~Peptidase_S9	Stenotrophomonas maltophilia	ACYCb.6H	GCF_020641425.2	4.41762
WP_180876118.1	S9 family peptidase	Stenotrophomonas maltophilia	Gammaproteobacteria	SP	PredHel=0	Peptidase_S9	Stenotrophomonas maltophilia	ACYCb.6H	GCF_020641425.2	4.41762
WP_180876543.1	prolyl oligopeptidase family serine peptidase	Stenotrophomonas maltophilia	Gammaproteobacteria	SP	PredHel=1	Peptidase_S9	Stenotrophomonas maltophilia	ACYCb.6H	GCF_020641425.2	4.41762
WP_227844052.1	prolyl oligopeptidase family serine peptidase	Stenotrophomonas maltophilia	Gammaproteobacteria	SP	PredHel=0	Peptidase_S9_N~Peptidase_S9	Stenotrophomonas maltophilia	ACYCb.6H	GCF_020641425.2	4.41762
WP_227844483.1	prolyl oligopeptidase family serine peptidase	Stenotrophomonas maltophilia	Gammaproteobacteria	SP	PredHel=1	Peptidase_S9	Stenotrophomonas maltophilia	ACYCb.6H	GCF_020641425.2	4.41762
WP_227844896.1	prolyl oligopeptidase family serine peptidase	Stenotrophomonas maltophilia	Gammaproteobacteria	SP	PredHel=0	Peptidase_S9	Stenotrophomonas maltophilia	ACYCb.6H	GCF_020641425.2	4.41762
WP_227845051.1	DPP IV N-terminal domain-containing protein	Stenotrophomonas maltophilia	Gammaproteobacteria	LIPO	PredHel=0	DPPIV_N~Peptidase_S9	Stenotrophomonas maltophilia	ACYCb.6H	GCF_020641425.2	4.41762
WP_114808024.1	S9 family peptidase	Vibrio cholerae	Gammaproteobacteria	SP	PredHel=0	Peptidase_S9_N~Peptidase_S9	Vibrio cholerae	3523-03	GCF_009762965.1	4.11795
WP_031630609.1	S9 family peptidase	Pseudomonas aeruginosa	Gammaproteobacteria	OTHER	PredHel=0	Peptidase_S9	Pseudomonas aeruginosa	PALA11	GCF_027570535.1	6.33053
WP_025203853.1	oligopeptidase B	Enterobacter ludwigii	Gammaproteobacteria	OTHER	PredHel=0	Peptidase_S9_N~Peptidase_S9	Enterobacter ludwigii	P101	GCF_000512375.1	5.36993
WP_039005425.1	S9 family peptidase	Xanthomonas translucens	Gammaproteobacteria	SP	PredHel=0	Peptidase_S9	Xanthomonas translucens pv. cerealis	CFBP 2541	GCF_021903335.1	4.50494
WP_039006310.1	S9 family peptidase	Xanthomonas translucens	Gammaproteobacteria	LIPO	PredHel=0	Peptidase_S9	Xanthomonas translucens pv. cerealis	CFBP 2541	GCF_021903335.1	4.50494
WP_039006325.1	S9 family peptidase	Xanthomonas translucens	Gammaproteobacteria	SP	PredHel=0	DPPIV_N~Peptidase_S9	Xanthomonas translucens pv. cerealis	CFBP 2541	GCF_021903335.1	4.50494
WP_039006734.1	S9 family peptidase	Xanthomonas translucens	Gammaproteobacteria	SP	PredHel=0	DPPIV_N~Peptidase_S9	Xanthomonas translucens pv. cerealis	CFBP 2541	GCF_021903335.1	4.50494
WP_039007478.1	prolyl oligopeptidase family serine peptidase	Xanthomonas translucens	Gammaproteobacteria	SP	PredHel=1	Peptidase_S9	Xanthomonas translucens pv. cerealis	CFBP 2541	GCF_021903335.1	4.50494
WP_039008295.1	S9 family peptidase	Xanthomonas translucens	Gammaproteobacteria	SP	PredHel=1	DPPIV_N~Peptidase_S9	Xanthomonas translucens pv. cerealis	CFBP 2541	GCF_021903335.1	4.50494
WP_039008469.1	S9 family peptidase	Xanthomonas translucens	Gammaproteobacteria	SP	PredHel=0	Peptidase_S9	Xanthomonas translucens pv. cerealis	CFBP 2541	GCF_021903335.1	4.50494
WP_052235035.1	S9 family peptidase	Xanthomonas translucens	Gammaproteobacteria	SP	PredHel=1	DPPIV_N~Peptidase_S9	Xanthomonas translucens pv. cerealis	CFBP 2541	GCF_021903335.1	4.50494
WP_176717111.1	S9 family peptidase	Xanthomonas translucens	Gammaproteobacteria	OTHER	PredHel=0	Peptidase_S9_N~Peptidase_S9	Xanthomonas translucens pv. cerealis	CFBP 2541	GCF_021903335.1	4.50494
WP_164526443.1	S9 family peptidase	Proteus vulgaris	Gammaproteobacteria	SP	PredHel=0	Peptidase_S9_N~Peptidase_S9	Proteus vulgaris	ZN3	GCF_011045815.1	4.61198
WP_126526426.1	S9 family peptidase	Pseudomonas stutzeri	Gammaproteobacteria	OTHER	PredHel=0	Peptidase_S9_N~Peptidase_S9	Stutzerimonas stutzeri	NCTC10450	GCF_900636845.1	4.43873
WP_126526538.1	S9 family peptidase	Pseudomonas stutzeri	Gammaproteobacteria	OTHER	PredHel=0	Peptidase_S9	Stutzerimonas stutzeri	NCTC10450	GCF_900636845.1	4.43873
WP_085611596.1	MULTISPECIES: S9 family peptidase	unclassified Pseudomonas	Gammaproteobacteria	OTHER	PredHel=0	Peptidase_S9_N~Peptidase_S9	Pseudomonas sp. 3-2	3-2	GCF_019710535.1	6.44148
WP_221398216.1	S9 family peptidase	Pseudomonas sp. 3-2	Gammaproteobacteria	OTHER	PredHel=0	Peptidase_S9	Pseudomonas sp. 3-2	3-2	GCF_019710535.1	6.44148
WP_107222992.1	oligopeptidase B	Phytobacter sp. SCO41	Gammaproteobacteria	OTHER	PredHel=0	Peptidase_S9_N~Peptidase_S9	Phytobacter sp. SCO41	SCO41	GCF_003073275.1	5.59933
WP_108604043.1	prolyl oligopeptidase family serine peptidase	Saccharobesus litoralis	Gammaproteobacteria	SP	PredHel=1	Peptidase_S9	Saccharobesus litoralis	CCB-QB4	GCF_003063625.1	5.87113
WP_108604663.1	S9 family peptidase	Saccharobesus litoralis	Gammaproteobacteria	SP	PredHel=0	Peptidase_S9	Saccharobesus litoralis	CCB-QB4	GCF_003063625.1	5.87113
WP_159084280.1	prolyl oligopeptidase family serine peptidase	Saccharobesus litoralis	Gammaproteobacteria	SP	PredHel=1	Peptidase_S9	Saccharobesus litoralis	CCB-QB4	GCF_003063625.1	5.87113
WP_199915606.1	S9 family peptidase	Saccharobesus litoralis	Gammaproteobacteria	SP	PredHel=0	Peptidase_S9_N~Peptidase_S9	Saccharobesus litoralis	CCB-QB4	GCF_003063625.1	5.87113
WP_127731442.1	oligopeptidase B	Enterobacter sp. N18-03635	Gammaproteobacteria	OTHER	PredHel=0	Peptidase_S9_N~Peptidase_S9	Enterobacter sp. N18-03635	N18-03635	GCF_004006055.1	4.68715
WP_044370471.1	MULTISPECIES: prolyl oligopeptidase family serine peptidase	Streptomyces	Actinomycetota	OTHER	PredHel=0	Peptidase_S9	Streptomyces globisporus	TFH56	GCF_003147545.1	7.66652
WP_044371257.1	MULTISPECIES: prolyl oligopeptidase family serine peptidase	Streptomyces	Actinomycetota	OTHER	PredHel=0	Peptidase_S9	Streptomyces globisporus	TFH56	GCF_003147545.1	7.66652
WP_044376387.1	MULTISPECIES: prolyl oligopeptidase family serine peptidase	Streptomyces	Actinomycetota	OTHER	PredHel=0	Peptidase_S9	Streptomyces globisporus	TFH56	GCF_003147545.1	7.66652
WP_035537981.1	MULTISPECIES: S9 family peptidase	unclassified Halomonas	Gammaproteobacteria	OTHER	PredHel=0	Peptidase_S9_N~Peptidase_S9	Halomonas sp. PA16-9	PA16-9	GCF_009728585.1	5.51551
WP_222588720.1	S9 family peptidase	Pseudomonas sp. DR48	Gammaproteobacteria	OTHER	PredHel=0	Peptidase_S9	Pseudomonas sp. DR48	DR48	GCF_019823085.1	7.25168
WP_222590198.1	S9 family peptidase	Pseudomonas sp. DR48	Gammaproteobacteria	OTHER	PredHel=0	Peptidase_S9_N~Peptidase_S9	Pseudomonas sp. DR48	DR48	GCF_019823085.1	7.25168
WP_065898727.1	oligopeptidase B	Escherichia coli	Gammaproteobacteria	OTHER	PredHel=0	Peptidase_S9_N~Peptidase_S9	Escherichia coli	YJ6	GCF_013374315.1	4.71555
WP_012967681.1	oligopeptidase B	Klebsiella variicola	Gammaproteobacteria	OTHER	PredHel=0	Peptidase_S9_N~Peptidase_S9	Klebsiella variicola At-22	At-22	GCF_000025465.1	5.4585
WP_254322482.1	S9 family peptidase	Pseudomonas aeruginosa	Gammaproteobacteria	OTHER	PredHel=0	Peptidase_S9_N~Peptidase_S9	Pseudomonas aeruginosa	PALA51	GCF_027570935.1	6.42079
WP_083300224.1	MULTISPECIES: prolyl oligopeptidase family serine peptidase	Corynebacterium	Actinomycetota	OTHER	PredHel=0	Peptidase_S9_N~Peptidase_S9	Corynebacterium amycolatum	FDAARGOS_1108	GCF_016728725.1	2.47612
WP_129832038.1	S9 family peptidase	Pseudolysobacter antarcticus	Gammaproteobacteria	SP	PredHel=0	Peptidase_S9	Pseudolysobacter antarcticus	AQ6-296	GCF_004168365.1	4.72898
WP_129832040.1	S9 family peptidase	Pseudolysobacter antarcticus	Gammaproteobacteria	SP	PredHel=0	Peptidase_S9	Pseudolysobacter antarcticus	AQ6-296	GCF_004168365.1	4.72898
WP_129832127.1	prolyl oligopeptidase family serine peptidase	Pseudolysobacter antarcticus	Gammaproteobacteria	SP	PredHel=0	Peptidase_S9	Pseudolysobacter antarcticus	AQ6-296	GCF_004168365.1	4.72898
WP_129834545.1	prolyl oligopeptidase family serine peptidase	Pseudolysobacter antarcticus	Gammaproteobacteria	LIPO	PredHel=0	Peptidase_S9_N~Peptidase_S9	Pseudolysobacter antarcticus	AQ6-296	GCF_004168365.1	4.72898
WP_129835559.1	S9 family peptidase	Pseudolysobacter antarcticus	Gammaproteobacteria	SP	PredHel=0	PD40~Peptidase_S9	Pseudolysobacter antarcticus	AQ6-296	GCF_004168365.1	4.72898
WP_129835819.1	S9 family peptidase	Pseudolysobacter antarcticus	Gammaproteobacteria	SP	PredHel=0	Peptidase_S9	Pseudolysobacter antarcticus	AQ6-296	GCF_004168365.1	4.72898
WP_129836029.1	S9 family peptidase	Pseudolysobacter antarcticus	Gammaproteobacteria	LIPO	PredHel=0	Peptidase_S9_N~Peptidase_S9	Pseudolysobacter antarcticus	AQ6-296	GCF_004168365.1	4.72898
WP_242512320.1	S9 family peptidase	Pseudolysobacter antarcticus	Gammaproteobacteria	SP	PredHel=0	DPPIV_N~Peptidase_S9	Pseudolysobacter antarcticus	AQ6-296	GCF_004168365.1	4.72898
WP_242512401.1	S9 family peptidase	Pseudolysobacter antarcticus	Gammaproteobacteria	OTHER	PredHel=0	PD40~PD40~Peptidase_S9	Pseudolysobacter antarcticus	AQ6-296	GCF_004168365.1	4.72898
WP_255958294.1	S9 family peptidase	Vibrio campbellii	Gammaproteobacteria	LIPO	PredHel=0	Peptidase_S9	Vibrio campbellii	LJC011	GCF_024442235.1	5.53234
WP_255958355.1	S9 family peptidase	Vibrio campbellii	Gammaproteobacteria	LIPO	PredHel=0	Peptidase_S9_N~Peptidase_S9	Vibrio campbellii	LJC011	GCF_024442235.1	5.53234
WP_255958483.1	prolyl oligopeptidase family serine peptidase	Vibrio campbellii	Gammaproteobacteria	SP	PredHel=0	Peptidase_S9_N~Peptidase_S9	Vibrio campbellii	LJC011	GCF_024442235.1	5.53234
WP_255959509.1	prolyl oligopeptidase family serine peptidase	Vibrio campbellii	Gammaproteobacteria	SP	PredHel=0	Peptidase_S9_N~Peptidase_S9	Vibrio campbellii	LJC011	GCF_024442235.1	5.53234
WP_255959550.1	prolyl oligopeptidase family serine peptidase	Vibrio campbellii	Gammaproteobacteria	OTHER	PredHel=0	Peptidase_S9_N~Peptidase_S9	Vibrio campbellii	LJC011	GCF_024442235.1	5.53234
WP_017491393.1	prolyl oligopeptidase family serine peptidase	Rouxiella badensis	Gammaproteobacteria	OTHER	PredHel=0	Peptidase_S9_N~Peptidase_S9	Rouxiella badensis	C173	GCF_014859005.1	5.13545
WP_192503517.1	prolyl oligopeptidase family serine peptidase	Rouxiella badensis	Gammaproteobacteria	OTHER	PredHel=0	Peptidase_S9_N~Peptidase_S9	Rouxiella badensis	C173	GCF_014859005.1	5.13545
WP_190532682.1	prolyl oligopeptidase family serine peptidase	Shewanella algae	Gammaproteobacteria	SP	PredHel=0	Peptidase_S9	Shewanella algae	VGH117	GCF_014702225.1	4.7968
WP_190534283.1	S9 family peptidase	Shewanella algae	Gammaproteobacteria	SP	PredHel=0	PD40~Peptidase_S9	Shewanella algae	VGH117	GCF_014702225.1	4.7968
WP_190534315.1	S9 family peptidase	Shewanella algae	Gammaproteobacteria	SP	PredHel=0	Peptidase_S9	Shewanella algae	VGH117	GCF_014702225.1	4.7968
WP_190535799.1	S9 family peptidase	Shewanella algae	Gammaproteobacteria	LIPO	PredHel=0	Peptidase_S9	Shewanella algae	VGH117	GCF_014702225.1	4.7968
WP_190535863.1	S9 family peptidase	Shewanella algae	Gammaproteobacteria	LIPO	PredHel=0	Peptidase_S9	Shewanella algae	VGH117	GCF_014702225.1	4.7968
WP_223828879.1	S9 family peptidase	Shewanella algae	Gammaproteobacteria	OTHER	PredHel=0	Peptidase_S9_N~Peptidase_S9	Shewanella algae	VGH117	GCF_014702225.1	4.7968
WP_170926220.1	oligopeptidase B	Citrobacter freundii	Gammaproteobacteria	OTHER	PredHel=0	Peptidase_S9_N~Peptidase_S9	Citrobacter freundii	RHBSTW-00830	GCF_013731955.1	4.98353
WP_009101515.1	prolyl oligopeptidase family serine peptidase	Halomonas sp. GFAJ-1	Gammaproteobacteria	OTHER	PredHel=0	Peptidase_S9_N~Peptidase_S9	Halomonas sp. GFAJ-1	Halomonas sp. GFAJ-1	GCF_002966495.1	3.65049
WP_125120875.1	S9 family peptidase	Pseudomonas aeruginosa	Gammaproteobacteria	OTHER	PredHel=0	Peptidase_S9_N~Peptidase_S9	Pseudomonas aeruginosa	NCTC13359	GCF_901472545.1	6.79149
WP_254856884.1	S9 family peptidase	Pseudomonas aeruginosa	Gammaproteobacteria	OTHER	PredHel=0	Peptidase_S9	Pseudomonas aeruginosa	R20-14	GCF_024300845.1	6.40359
WP_256880087.1	oligopeptidase B	Escherichia albertii	Gammaproteobacteria	OTHER	PredHel=0	Peptidase_S9_N~Peptidase_S9	Escherichia albertii	205_2_TBG_B	GCF_024532225.1	4.79909
WP_054985658.1	S9 family peptidase	Pseudomonas syringae group genomosp. 7	Gammaproteobacteria	OTHER	PredHel=0	Peptidase_S9	Pseudomonas syringae pv. helianthi	LMG 5067	GCF_022557235.1	6.3345
WP_054987952.1	S9 family peptidase	Pseudomonas syringae group genomosp. 7	Gammaproteobacteria	OTHER	PredHel=0	Peptidase_S9_N~Peptidase_S9	Pseudomonas syringae pv. helianthi	LMG 5067	GCF_022557235.1	6.3345
WP_014852233.1	S9 family peptidase	Stutzerimonas stutzeri	Gammaproteobacteria	OTHER	PredHel=0	Peptidase_S9_N~Peptidase_S9	Stutzerimonas stutzeri DSM 10701	DSM 10701	GCF_000279165.1	4.17412
WP_014853083.1	S9 family peptidase	Stutzerimonas stutzeri	Gammaproteobacteria	OTHER	PredHel=0	Peptidase_S9	Stutzerimonas stutzeri DSM 10701	DSM 10701	GCF_000279165.1	4.17412
WP_203762304.1	prolyl oligopeptidase family serine peptidase	Aeromonas caviae	Gammaproteobacteria	SP	PredHel=0	Peptidase_S9	Aeromonas caviae	KAM376	GCF_016861425.1	4.92814
WP_203763104.1	prolyl oligopeptidase family serine peptidase	Aeromonas caviae	Gammaproteobacteria	LIPO	PredHel=0	Peptidase_S9_N~Peptidase_S9	Aeromonas caviae	KAM376	GCF_016861425.1	4.92814
WP_203763843.1	S9 family peptidase	Aeromonas caviae	Gammaproteobacteria	LIPO	PredHel=0	Peptidase_S9_N~Peptidase_S9	Aeromonas caviae	KAM376	GCF_016861425.1	4.92814
WP_062479978.1	S9 family peptidase	Lacimicrobium alkaliphilum	Gammaproteobacteria	SP	PredHel=0	PD40~PD40~Peptidase_S9	Lacimicrobium alkaliphilum	YelD216	GCF_001466725.1	4.37883
WP_062480177.1	prolyl oligopeptidase family serine peptidase	Lacimicrobium alkaliphilum	Gammaproteobacteria	LIPO	PredHel=0	Peptidase_S9	Lacimicrobium alkaliphilum	YelD216	GCF_001466725.1	4.37883
WP_062483765.1	prolyl oligopeptidase family serine peptidase	Lacimicrobium alkaliphilum	Gammaproteobacteria	SP	PredHel=0	Peptidase_S9~Sel1	Lacimicrobium alkaliphilum	YelD216	GCF_001466725.1	4.37883
WP_231731081.1	S9 family peptidase	Lacimicrobium alkaliphilum	Gammaproteobacteria	OTHER	PredHel=0	PD40~Peptidase_S9	Lacimicrobium alkaliphilum	YelD216	GCF_001466725.1	4.37883
WP_058682204.1	oligopeptidase B	Enterobacter cloacae	Gammaproteobacteria	OTHER	PredHel=0	Peptidase_S9_N~Peptidase_S9	Enterobacter cloacae	GX1Z-1L	GCF_021497605.1	5.09533
WP_186605853.1	S9 family peptidase	Pseudomonas salmasensis	Gammaproteobacteria	OTHER	PredHel=0	Peptidase_S9_N~Peptidase_S9	Pseudomonas salmasensis	SWRI126	GCF_014268375.2	6.28906
WP_203419742.1	S9 family peptidase	Pseudomonas granadensis	Gammaproteobacteria	OTHER	PredHel=0	Peptidase_S9	Pseudomonas granadensis	CT364	GCF_016859165.1	6.20826
WP_203421119.1	S9 family peptidase	Pseudomonas granadensis	Gammaproteobacteria	OTHER	PredHel=0	Peptidase_S9_N~Peptidase_S9	Pseudomonas granadensis	CT364	GCF_016859165.1	6.20826
WP_254457830.1	S9 family peptidase	Xanthomonas sacchari	Gammaproteobacteria	OTHER	PredHel=0	Peptidase_S9	Xanthomonas sacchari	DD13	GCF_024266585.1	4.88903
WP_254458446.1	S9 family peptidase	Xanthomonas sacchari	Gammaproteobacteria	SP	PredHel=0	Peptidase_S9	Xanthomonas sacchari	DD13	GCF_024266585.1	4.88903
WP_254458452.1	S9 family peptidase	Xanthomonas sacchari	Gammaproteobacteria	SP	PredHel=0	Peptidase_S9	Xanthomonas sacchari	DD13	GCF_024266585.1	4.88903
WP_254458502.1	S9 family peptidase	Xanthomonas sacchari	Gammaproteobacteria	SP	PredHel=0	DPPIV_N~Peptidase_S9	Xanthomonas sacchari	DD13	GCF_024266585.1	4.88903
WP_254458947.1	prolyl oligopeptidase family serine peptidase	Xanthomonas sacchari	Gammaproteobacteria	SP	PredHel=1	Peptidase_S9	Xanthomonas sacchari	DD13	GCF_024266585.1	4.88903
WP_254459083.1	prolyl oligopeptidase family serine peptidase	Xanthomonas sacchari	Gammaproteobacteria	SP	PredHel=1	Peptidase_S9	Xanthomonas sacchari	DD13	GCF_024266585.1	4.88903
WP_254459589.1	prolyl oligopeptidase family serine peptidase	Xanthomonas sacchari	Gammaproteobacteria	SP	PredHel=0	Peptidase_S9	Xanthomonas sacchari	DD13	GCF_024266585.1	4.88903
WP_254459889.1	S9 family peptidase	Xanthomonas sacchari	Gammaproteobacteria	SP	PredHel=0	Peptidase_S9	Xanthomonas sacchari	DD13	GCF_024266585.1	4.88903
WP_254459978.1	DPP IV N-terminal domain-containing protein	Xanthomonas sacchari	Gammaproteobacteria	SP	PredHel=0	DPPIV_N~Peptidase_S9	Xanthomonas sacchari	DD13	GCF_024266585.1	4.88903
WP_254460357.1	prolyl oligopeptidase family serine peptidase	Xanthomonas sacchari	Gammaproteobacteria	SP	PredHel=0	Peptidase_S9_N~Peptidase_S9	Xanthomonas sacchari	DD13	GCF_024266585.1	4.88903
WP_254460360.1	S9 family peptidase	Xanthomonas sacchari	Gammaproteobacteria	OTHER	PredHel=0	Peptidase_S9_N~Peptidase_S9	Xanthomonas sacchari	DD13	GCF_024266585.1	4.88903
WP_234590562.1	prolyl oligopeptidase family serine peptidase	Serratia entomophila	Gammaproteobacteria	OTHER	PredHel=0	Peptidase_S9_N~Peptidase_S9	Serratia entomophila	A1	GCF_021462285.1	5.14782
WP_234590959.1	prolyl oligopeptidase family serine peptidase	Serratia entomophila	Gammaproteobacteria	OTHER	PredHel=0	Peptidase_S9_N~Peptidase_S9	Serratia entomophila	A1	GCF_021462285.1	5.14782
WP_059032408.1	S9 family peptidase	Xanthomonas citri	Gammaproteobacteria	OTHER	PredHel=0	Peptidase_S9	Xanthomonas citri pv. citri	TX160149	GCF_002139955.1	5.57542
WP_012270173.1	S9 family peptidase	Pseudomonas putida	Gammaproteobacteria	OTHER	PredHel=0	Peptidase_S9	Pseudomonas putida GB-1	GB-1	GCF_000019125.1	6.07843
WP_088210679.1	MULTISPECIES: prolyl oligopeptidase family serine peptidase	unclassified Shewanella	Gammaproteobacteria	LIPO	PredHel=0	Peptidase_S9	Shewanella sp. FJAT-51649	FJAT-51649	GCF_019457435.1	4.83353
WP_220053230.1	prolyl oligopeptidase family serine peptidase	Shewanella sp. FJAT-51649	Gammaproteobacteria	SP	PredHel=0	Peptidase_S9_N~Peptidase_S9	Shewanella sp. FJAT-51649	FJAT-51649	GCF_019457435.1	4.83353
WP_220053337.1	prolyl oligopeptidase family serine peptidase	Shewanella sp. FJAT-51649	Gammaproteobacteria	LIPO	PredHel=0	Peptidase_S9_N~Peptidase_S9	Shewanella sp. FJAT-51649	FJAT-51649	GCF_019457435.1	4.83353
WP_220053529.1	prolyl oligopeptidase family serine peptidase	Shewanella sp. FJAT-51649	Gammaproteobacteria	SP	PredHel=0	Peptidase_S9	Shewanella sp. FJAT-51649	FJAT-51649	GCF_019457435.1	4.83353
WP_220053630.1	prolyl oligopeptidase family serine peptidase	Shewanella sp. FJAT-51649	Gammaproteobacteria	SP	PredHel=0	Peptidase_S9	Shewanella sp. FJAT-51649	FJAT-51649	GCF_019457435.1	4.83353
WP_220054054.1	S9 family peptidase	Shewanella sp. FJAT-51649	Gammaproteobacteria	SP	PredHel=0	Peptidase_S9	Shewanella sp. FJAT-51649	FJAT-51649	GCF_019457435.1	4.83353
WP_220054137.1	S9 family peptidase	Shewanella sp. FJAT-51649	Gammaproteobacteria	SP	PredHel=0	Peptidase_S9	Shewanella sp. FJAT-51649	FJAT-51649	GCF_019457435.1	4.83353
WP_220054175.1	S9 family peptidase	Shewanella sp. FJAT-51649	Gammaproteobacteria	SP	PredHel=0	Peptidase_S9	Shewanella sp. FJAT-51649	FJAT-51649	GCF_019457435.1	4.83353
WP_220054369.1	S9 family peptidase	Shewanella sp. FJAT-51649	Gammaproteobacteria	LIPO	PredHel=0	Peptidase_S9_N~Peptidase_S9	Shewanella sp. FJAT-51649	FJAT-51649	GCF_019457435.1	4.83353
WP_220054553.1	prolyl oligopeptidase family serine peptidase	Shewanella sp. FJAT-51649	Gammaproteobacteria	LIPO	PredHel=0	Peptidase_S9	Shewanella sp. FJAT-51649	FJAT-51649	GCF_019457435.1	4.83353
WP_220054623.1	prolyl oligopeptidase family serine peptidase	Shewanella sp. FJAT-51649	Gammaproteobacteria	LIPO	PredHel=0	Peptidase_S9	Shewanella sp. FJAT-51649	FJAT-51649	GCF_019457435.1	4.83353
WP_220054655.1	DPP IV N-terminal domain-containing protein	Shewanella sp. FJAT-51649	Gammaproteobacteria	SP	PredHel=0	DPPIV_N~Peptidase_S9	Shewanella sp. FJAT-51649	FJAT-51649	GCF_019457435.1	4.83353
WP_065769850.1	prolyl oligopeptidase family serine peptidase	Vibrio parahaemolyticus	Gammaproteobacteria	OTHER	PredHel=0	Peptidase_S9_N~Peptidase_S9	Vibrio parahaemolyticus	FDAARGOS_667	GCF_008693625.1	5.00315
WP_069518916.1	S9 family peptidase	Vibrio parahaemolyticus	Gammaproteobacteria	LIPO	PredHel=0	Peptidase_S9_N~Peptidase_S9	Vibrio parahaemolyticus	FDAARGOS_667	GCF_008693625.1	5.00315
WP_150334702.1	prolyl oligopeptidase family serine peptidase	Vibrio parahaemolyticus	Gammaproteobacteria	SP	PredHel=0	Peptidase_S9_N~Peptidase_S9	Vibrio parahaemolyticus	FDAARGOS_667	GCF_008693625.1	5.00315
WP_150334729.1	prolyl oligopeptidase family serine peptidase	Vibrio parahaemolyticus	Gammaproteobacteria	SP	PredHel=0	Peptidase_S9_N~Peptidase_S9	Vibrio parahaemolyticus	FDAARGOS_667	GCF_008693625.1	5.00315
WP_096035062.1	oligopeptidase B	Escherichia coli	Gammaproteobacteria	OTHER	PredHel=0	Peptidase_S9_N~Peptidase_S9	Escherichia coli	1943	GCF_002310555.1	5.00072
WP_033652006.1	MULTISPECIES: prolyl oligopeptidase family serine peptidase	Serratia	Gammaproteobacteria	OTHER	PredHel=0	Peptidase_S9_N~Peptidase_S9	Serratia sp. SCBI	SCBI	GCF_000747565.1	5.1019
WP_042784397.1	MULTISPECIES: prolyl oligopeptidase family serine peptidase	Serratia	Gammaproteobacteria	OTHER	PredHel=0	Peptidase_S9	Serratia sp. SCBI	SCBI	GCF_000747565.1	5.1019
WP_084587972.1	S9 family peptidase	Serratia sp. SCBI	Gammaproteobacteria	SP	PredHel=0	Peptidase_S9_N~Peptidase_S9	Serratia sp. SCBI	SCBI	GCF_000747565.1	5.1019
WP_144133237.1	MULTISPECIES: prolyl oligopeptidase family serine peptidase	Shewanella	Gammaproteobacteria	LIPO	PredHel=0	Peptidase_S9_N~Peptidase_S9	Shewanella algae	TUM17382	GCF_019670625.1	5.04046
WP_221060030.1	prolyl oligopeptidase family serine peptidase	Shewanella algae	Gammaproteobacteria	SP	PredHel=0	Peptidase_S9	Shewanella algae	TUM17382	GCF_019670625.1	5.04046
WP_221060381.1	S9 family peptidase	Shewanella algae	Gammaproteobacteria	OTHER	PredHel=0	Peptidase_S9_N~Peptidase_S9	Shewanella algae	TUM17382	GCF_019670625.1	5.04046
WP_221060485.1	S9 family peptidase	Shewanella algae	Gammaproteobacteria	SP	PredHel=0	PD40~Peptidase_S9	Shewanella algae	TUM17382	GCF_019670625.1	5.04046
WP_221060495.1	S9 family peptidase	Shewanella algae	Gammaproteobacteria	SP	PredHel=0	Peptidase_S9	Shewanella algae	TUM17382	GCF_019670625.1	5.04046
WP_221060575.1	S9 family peptidase	Shewanella algae	Gammaproteobacteria	SP	PredHel=0	Peptidase_S9	Shewanella algae	TUM17382	GCF_019670625.1	5.04046
WP_221061006.1	prolyl oligopeptidase family serine peptidase	Shewanella algae	Gammaproteobacteria	LIPO	PredHel=0	Peptidase_S9	Shewanella algae	TUM17382	GCF_019670625.1	5.04046
WP_221061034.1	S9 family peptidase	Shewanella algae	Gammaproteobacteria	LIPO	PredHel=0	Peptidase_S9	Shewanella algae	TUM17382	GCF_019670625.1	5.04046
WP_190372992.1	prolyl oligopeptidase family serine peptidase	Halomonas titanicae	Gammaproteobacteria	OTHER	PredHel=0	Peptidase_S9_N~Peptidase_S9	Halomonas titanicae	SOB56	GCF_014697095.1	5.27969
WP_258705568.1	S9 family peptidase	Pseudomonas sichuanensis	Gammaproteobacteria	OTHER	PredHel=0	Peptidase_S9	Pseudomonas sichuanensis	B21-052	GCF_024748535.1	5.87294
WP_258705918.1	S9 family peptidase	Pseudomonas sichuanensis	Gammaproteobacteria	OTHER	PredHel=0	Peptidase_S9_N~Peptidase_S9	Pseudomonas sichuanensis	B21-052	GCF_024748535.1	5.87294
WP_058360187.1	prolyl oligopeptidase family serine peptidase	Xanthomonas translucens	Gammaproteobacteria	SP	PredHel=1	Peptidase_S9	Xanthomonas translucens	B1FA	GCF_021390095.1	4.66164
WP_060744539.1	prolyl oligopeptidase family serine peptidase	Xanthomonas translucens	Gammaproteobacteria	SP	PredHel=0	Peptidase_S9_N~Peptidase_S9	Xanthomonas translucens	B1FA	GCF_021390095.1	4.66164
WP_060744539.1	prolyl oligopeptidase family serine peptidase	Xanthomonas translucens	Gammaproteobacteria	SP	PredHel=0	Peptidase_S9_N~Peptidase_S9	Xanthomonas translucens	B8GF	GCF_021390115.1	4.70808
WP_060744539.1	prolyl oligopeptidase family serine peptidase	Xanthomonas translucens	Gammaproteobacteria	SP	PredHel=0	Peptidase_S9_N~Peptidase_S9	Xanthomonas translucens pv. translucens	CIX43	GCF_022701115.1	4.70091
WP_190811847.1	oligopeptidase B	Escherichia coli	Gammaproteobacteria	OTHER	PredHel=0	Peptidase_S9_N~Peptidase_S9	Escherichia coli	WEM25	GCF_014705965.1	4.87516
WP_114051583.1	oligopeptidase B	Salmonella enterica	Gammaproteobacteria	OTHER	PredHel=0	Peptidase_S9_N~Peptidase_S9	Salmonella enterica	SA20044414	GCF_003324975.1	4.89785
WP_185688332.1	prolyl oligopeptidase family serine peptidase	Ewingella americana	Gammaproteobacteria	OTHER	PredHel=0	Peptidase_S9_N~Peptidase_S9	Ewingella americana	B6-1	GCF_014233485.1	5.10192
WP_031591421.1	prolyl oligopeptidase family serine peptidase	Pantoea agglomerans	Gammaproteobacteria	OTHER	PredHel=0	Peptidase_S9_N~Peptidase_S9	Pantoea agglomerans	DAPP-PG734	GCF_943184895.1	5.39642
WP_121358374.1	S9 family peptidase	Pseudomonas aeruginosa	Gammaproteobacteria	OTHER	PredHel=0	Peptidase_S9	Pseudomonas aeruginosa	LICME WGH-6	GCF_017900915.1	6.60299
WP_210225062.1	S9 family peptidase	Pseudomonas aeruginosa	Gammaproteobacteria	OTHER	PredHel=0	Peptidase_S9_N~Peptidase_S9	Pseudomonas aeruginosa	LICME WGH-6	GCF_017900915.1	6.60299
WP_127838946.1	S9 family peptidase	Pseudomonadaceae bacterium SI-3	Gammaproteobacteria	OTHER	PredHel=0	Peptidase_S9_N~Peptidase_S9	Pseudomonadaceae bacterium SI-3	SI-3	GCF_004010935.1	4.83861
WP_127839264.1	S9 family peptidase	Pseudomonas stutzeri	Gammaproteobacteria	OTHER	PredHel=0	Peptidase_S9	Pseudomonadaceae bacterium SI-3	SI-3	GCF_004010935.1	4.83861
WP_127839304.1	S9 family peptidase	Pseudomonadaceae bacterium SI-3	Gammaproteobacteria	OTHER	PredHel=0	Peptidase_S9	Pseudomonadaceae bacterium SI-3	SI-3	GCF_004010935.1	4.83861
WP_258710635.1	S9 family peptidase	Pseudomonas atacamensis	Gammaproteobacteria	OTHER	PredHel=0	Peptidase_S9	Pseudomonas atacamensis	B21-045	GCF_024748895.1	5.99213
WP_258711194.1	S9 family peptidase	Pseudomonas atacamensis	Gammaproteobacteria	OTHER	PredHel=0	Peptidase_S9_N~Peptidase_S9	Pseudomonas atacamensis	B21-045	GCF_024748895.1	5.99213
WP_055315567.1	prolyl oligopeptidase family serine peptidase	Serratia marcescens	Gammaproteobacteria	OTHER	PredHel=0	Peptidase_S9_N~Peptidase_S9	Serratia marcescens	MSB1_9C-sc-2280320	GCF_904866365.1	5.87526
WP_055315567.1	prolyl oligopeptidase family serine peptidase	Serratia marcescens	Gammaproteobacteria	OTHER	PredHel=0	Peptidase_S9_N~Peptidase_S9	Serratia marcescens	CM2015_854	GCF_022439585.1	6.05748
WP_102779959.1	S9 family peptidase	Serratia marcescens	Gammaproteobacteria	SP	PredHel=0	Peptidase_S9_N~Peptidase_S9	Serratia marcescens	MSB1_9C-sc-2280320	GCF_904866365.1	5.87526
WP_102779959.1	S9 family peptidase	Serratia marcescens	Gammaproteobacteria	SP	PredHel=0	Peptidase_S9_N~Peptidase_S9	Serratia marcescens	CM2015_854	GCF_022439585.1	6.05748
WP_181294843.1	S9 family peptidase	Aeromonas veronii	Gammaproteobacteria	SP	PredHel=0	Peptidase_S9_N~Peptidase_S9	Aeromonas veronii	A29V	GCF_021586915.1	4.53507
WP_236095580.1	prolyl oligopeptidase family serine peptidase	Aeromonas veronii	Gammaproteobacteria	SP	PredHel=0	Peptidase_S9	Aeromonas veronii	A29V	GCF_021586915.1	4.53507
WP_074988406.1	MULTISPECIES: S9 family peptidase	Pseudoalteromonas	Gammaproteobacteria	LIPO	PredHel=0	DPPIV_N~Peptidase_S9	Pseudoalteromonas sp. MT33b	MT33b	GCF_014117385.1	4.45492
WP_074988906.1	MULTISPECIES: S9 family peptidase	Pseudoalteromonas	Gammaproteobacteria	SP	PredHel=0	DPPIV_N~Peptidase_S9	Pseudoalteromonas sp. MT33b	MT33b	GCF_014117385.1	4.45492
WP_182395204.1	S9 family peptidase	Pseudoalteromonas sp. MT33b	Gammaproteobacteria	SP	PredHel=0	Peptidase_S9	Pseudoalteromonas sp. MT33b	MT33b	GCF_014117385.1	4.45492
WP_182395539.1	prolyl oligopeptidase family serine peptidase	Pseudoalteromonas sp. MT33b	Gammaproteobacteria	SP	PredHel=0	Peptidase_S9	Pseudoalteromonas sp. MT33b	MT33b	GCF_014117385.1	4.45492
WP_182395838.1	S9 family peptidase	Pseudoalteromonas sp. MT33b	Gammaproteobacteria	OTHER	PredHel=0	Peptidase_S9_N~Peptidase_S9	Pseudoalteromonas sp. MT33b	MT33b	GCF_014117385.1	4.45492
WP_182395957.1	S9 family peptidase	Pseudoalteromonas sp. MT33b	Gammaproteobacteria	SP	PredHel=1	Peptidase_S9	Pseudoalteromonas sp. MT33b	MT33b	GCF_014117385.1	4.45492
WP_182395976.1	S9 family peptidase	Pseudoalteromonas sp. MT33b	Gammaproteobacteria	SP	PredHel=0	Peptidase_S9	Pseudoalteromonas sp. MT33b	MT33b	GCF_014117385.1	4.45492
WP_182396272.1	S9 family peptidase	Pseudoalteromonas sp. MT33b	Gammaproteobacteria	LIPO	PredHel=0	Peptidase_S9	Pseudoalteromonas sp. MT33b	MT33b	GCF_014117385.1	4.45492
WP_182396459.1	S9 family peptidase	Pseudoalteromonas sp. MT33b	Gammaproteobacteria	SP	PredHel=0	DUF5643~Peptidase_S9	Pseudoalteromonas sp. MT33b	MT33b	GCF_014117385.1	4.45492
WP_182396463.1	prolyl oligopeptidase family serine peptidase	Pseudoalteromonas sp. MT33b	Gammaproteobacteria	LIPO	PredHel=0	PD40~Kelch_4~Peptidase_S9	Pseudoalteromonas sp. MT33b	MT33b	GCF_014117385.1	4.45492
WP_182396664.1	S9 family peptidase	Pseudoalteromonas sp. MT33b	Gammaproteobacteria	SP	PredHel=0	PD40~PD40~Peptidase_S9	Pseudoalteromonas sp. MT33b	MT33b	GCF_014117385.1	4.45492
WP_117099992.1	prolyl oligopeptidase family serine peptidase	Klebsiella pneumoniae	Gammaproteobacteria	OTHER	PredHel=0	Peptidase_S9	Klebsiella pneumoniae	RHB30-C05	GCF_013826045.1	5.69658
WP_220221491.1	oligopeptidase B	Citrobacter braakii	Gammaproteobacteria	OTHER	PredHel=0	Peptidase_S9_N~Peptidase_S9	Citrobacter braakii	DY2019	GCF_019502645.1	5.35756
WP_216282817.1	prolyl oligopeptidase family serine peptidase	Dickeya dadantii	Gammaproteobacteria	OTHER	PredHel=0	Peptidase_S9_N~Peptidase_S9	Dickeya dadantii	S3-1	GCF_018904205.1	5.06561
WP_015853825.1	prolyl oligopeptidase family serine peptidase	Musicola paradisiaca	Gammaproteobacteria	OTHER	PredHel=0	Peptidase_S9_N~Peptidase_S9	Musicola paradisiaca Ech703	Ech703	GCF_000023545.1	4.67945
WP_256877098.1	oligopeptidase B	Escherichia albertii	Gammaproteobacteria	OTHER	PredHel=0	Peptidase_S9_N~Peptidase_S9	Escherichia albertii	222_1_EW_B	GCF_024532175.1	4.88768
WP_186548820.1	S9 family peptidase	Pseudomonas hamedanensis	Gammaproteobacteria	OTHER	PredHel=0	Peptidase_S9_N~Peptidase_S9	Pseudomonas hamedanensis	SWRI65	GCF_014268595.2	6.04534
WP_186550872.1	S9 family peptidase	Pseudomonas hamedanensis	Gammaproteobacteria	OTHER	PredHel=0	Peptidase_S9	Pseudomonas hamedanensis	SWRI65	GCF_014268595.2	6.04534
WP_024639945.1	S9 family peptidase	Pseudomonas syringae	Gammaproteobacteria	OTHER	PredHel=0	Peptidase_S9_N~Peptidase_S9	Pseudomonas syringae USA011	USA011	GCF_000452525.4	6.11226
WP_024640645.1	S9 family peptidase	Pseudomonas syringae	Gammaproteobacteria	OTHER	PredHel=0	Peptidase_S9	Pseudomonas syringae USA011	USA011	GCF_000452525.4	6.11226
WP_064370706.1	prolyl oligopeptidase family serine peptidase	Klebsiella oxytoca	Gammaproteobacteria	OTHER	PredHel=0	Peptidase_S9	Klebsiella oxytoca	AHC-6	GCF_027627785.1	5.76444
WP_160038688.1	S9 family peptidase	Pseudomonas sp. S49	Gammaproteobacteria	OTHER	PredHel=0	Peptidase_S9_N~Peptidase_S9	Pseudomonas sp. S49	S49	GCF_009866785.1	6.65955
WP_160040127.1	prolyl oligopeptidase family serine peptidase	Pseudomonas sp. S49	Gammaproteobacteria	OTHER	PredHel=0	Peptidase_S9	Pseudomonas sp. S49	S49	GCF_009866785.1	6.65955
WP_160042088.1	S9 family peptidase	Pseudomonas sp. S49	Gammaproteobacteria	OTHER	PredHel=0	Peptidase_S9	Pseudomonas sp. S49	S49	GCF_009866785.1	6.65955
WP_042525095.1	prolyl oligopeptidase family serine peptidase	Yersinia ruckeri	Gammaproteobacteria	OTHER	PredHel=0	Peptidase_S9_N~Peptidase_S9	Yersinia ruckeri	YRB	GCF_000834255.1	3.60522
WP_199608844.1	prolyl oligopeptidase family serine peptidase	Flocculibacter collagenilyticus	Gammaproteobacteria	SP	PredHel=0	Peptidase_S9~Sel1	Flocculibacter collagenilyticus	SM1988	GCF_016469335.1	3.97358
WP_199610059.1	prolyl oligopeptidase family serine peptidase	Flocculibacter collagenilyticus	Gammaproteobacteria	SP	PredHel=0	Peptidase_S9	Flocculibacter collagenilyticus	SM1988	GCF_016469335.1	3.97358
WP_199610063.1	prolyl oligopeptidase family serine peptidase	Flocculibacter collagenilyticus	Gammaproteobacteria	SP	PredHel=0	Peptidase_S9	Flocculibacter collagenilyticus	SM1988	GCF_016469335.1	3.97358
WP_199610217.1	S9 family peptidase	Flocculibacter collagenilyticus	Gammaproteobacteria	SP	PredHel=0	Peptidase_S9	Flocculibacter collagenilyticus	SM1988	GCF_016469335.1	3.97358
WP_199610777.1	prolyl oligopeptidase family serine peptidase	Flocculibacter collagenilyticus	Gammaproteobacteria	LIPO	PredHel=0	Peptidase_S9_N~Peptidase_S9	Flocculibacter collagenilyticus	SM1988	GCF_016469335.1	3.97358
WP_199610803.1	S9 family peptidase	Flocculibacter collagenilyticus	Gammaproteobacteria	SP	PredHel=0	DPPIV_N~Peptidase_S9	Flocculibacter collagenilyticus	SM1988	GCF_016469335.1	3.97358
WP_199611490.1	prolyl oligopeptidase family serine peptidase	Flocculibacter collagenilyticus	Gammaproteobacteria	SP	PredHel=0	Peptidase_S9	Flocculibacter collagenilyticus	SM1988	GCF_016469335.1	3.97358
WP_233520581.1	S9 family peptidase	Flocculibacter collagenilyticus	Gammaproteobacteria	SP	PredHel=0	PD40~Peptidase_S9	Flocculibacter collagenilyticus	SM1988	GCF_016469335.1	3.97358
WP_258342408.1	S9 family peptidase	Pseudomonas sp. CBS	Gammaproteobacteria	OTHER	PredHel=0	Peptidase_S9	Pseudomonas sp. CBS	CBS	GCF_024734645.1	7.23827
WP_258344223.1	S9 family peptidase	Pseudomonas sp. CBS	Gammaproteobacteria	OTHER	PredHel=0	Peptidase_S9_N~Peptidase_S9	Pseudomonas sp. CBS	CBS	GCF_024734645.1	7.23827
WP_258344598.1	prolyl oligopeptidase family serine peptidase	Pseudomonas sp. CBS	Gammaproteobacteria	OTHER	PredHel=0	Peptidase_S9_N~Peptidase_S9	Pseudomonas sp. CBS	CBS	GCF_024734645.1	7.23827
WP_126667591.1	prolyl oligopeptidase family serine peptidase	Colwellia sp. Arc7-635	Gammaproteobacteria	LIPO	PredHel=0	Peptidase_S9_N~Peptidase_S9	Colwellia sp. Arc7-635	Arc7-635	GCF_003971255.1	4.74135
WP_126667602.1	S9 family peptidase	Colwellia sp. Arc7-635	Gammaproteobacteria	SP	PredHel=0	Peptidase_S9	Colwellia sp. Arc7-635	Arc7-635	GCF_003971255.1	4.74135
WP_126667990.1	S9 family peptidase	Colwellia sp. Arc7-635	Gammaproteobacteria	SP	PredHel=1	PD40~DKNYY~Peptidase_S9	Colwellia sp. Arc7-635	Arc7-635	GCF_003971255.1	4.74135
WP_126668026.1	prolyl oligopeptidase family serine peptidase	Colwellia sp. Arc7-635	Gammaproteobacteria	SP	PredHel=0	Peptidase_S9	Colwellia sp. Arc7-635	Arc7-635	GCF_003971255.1	4.74135
WP_126669200.1	prolyl oligopeptidase family serine peptidase	Colwellia sp. Arc7-635	Gammaproteobacteria	LIPO	PredHel=0	Peptidase_S9	Colwellia sp. Arc7-635	Arc7-635	GCF_003971255.1	4.74135
WP_126670724.1	S9 family peptidase	Colwellia sp. Arc7-635	Gammaproteobacteria	OTHER	PredHel=0	Peptidase_S9_N~Peptidase_S9	Colwellia sp. Arc7-635	Arc7-635	GCF_003971255.1	4.74135
WP_164718244.1	DPP IV N-terminal domain-containing protein	Colwellia sp. Arc7-635	Gammaproteobacteria	SP	PredHel=0	DPPIV_N~Peptidase_S9	Colwellia sp. Arc7-635	Arc7-635	GCF_003971255.1	4.74135
WP_206512360.1	prolyl oligopeptidase family serine peptidase	Colwellia sp. Arc7-635	Gammaproteobacteria	OTHER	PredHel=0	Peptidase_S9	Colwellia sp. Arc7-635	Arc7-635	GCF_003971255.1	4.74135
WP_206512381.1	DPP IV N-terminal domain-containing protein	Colwellia sp. Arc7-635	Gammaproteobacteria	LIPO	PredHel=0	DPPIV_N~Peptidase_S9	Colwellia sp. Arc7-635	Arc7-635	GCF_003971255.1	4.74135
WP_252006636.1	prolyl oligopeptidase family serine peptidase	Ferrimonas sp. SCSIO 43195	Gammaproteobacteria	SP	PredHel=0	Peptidase_S9_N~Peptidase_S9	Ferrimonas sp. SCSIO 43195	SCSIO 43195	GCF_023716685.1	4.7959
WP_252007494.1	DPP IV N-terminal domain-containing protein	Ferrimonas sp. SCSIO 43195	Gammaproteobacteria	SP	PredHel=0	DPPIV_N~Peptidase_S9	Ferrimonas sp. SCSIO 43195	SCSIO 43195	GCF_023716685.1	4.7959
WP_252007984.1	prolyl oligopeptidase family serine peptidase	Ferrimonas sp. SCSIO 43195	Gammaproteobacteria	SP	PredHel=0	Peptidase_S9	Ferrimonas sp. SCSIO 43195	SCSIO 43195	GCF_023716685.1	4.7959
WP_252008466.1	prolyl oligopeptidase family serine peptidase	Ferrimonas sp. SCSIO 43195	Gammaproteobacteria	LIPO	PredHel=0	Peptidase_S9	Ferrimonas sp. SCSIO 43195	SCSIO 43195	GCF_023716685.1	4.7959
WP_252008866.1	prolyl oligopeptidase family serine peptidase	Ferrimonas sp. SCSIO 43195	Gammaproteobacteria	SP	PredHel=0	Peptidase_S9	Ferrimonas sp. SCSIO 43195	SCSIO 43195	GCF_023716685.1	4.7959
WP_252009141.1	prolyl oligopeptidase family serine peptidase	Ferrimonas sp. SCSIO 43195	Gammaproteobacteria	SP	PredHel=0	Peptidase_S9	Ferrimonas sp. SCSIO 43195	SCSIO 43195	GCF_023716685.1	4.7959
WP_252009968.1	prolyl oligopeptidase family serine peptidase	Ferrimonas sp. SCSIO 43195	Gammaproteobacteria	SP	PredHel=0	PD40~PD40~Peptidase_S9	Ferrimonas sp. SCSIO 43195	SCSIO 43195	GCF_023716685.1	4.7959
WP_252010483.1	prolyl oligopeptidase family serine peptidase	Ferrimonas sp. SCSIO 43195	Gammaproteobacteria	OTHER	PredHel=0	Peptidase_S9_N~Peptidase_S9	Ferrimonas sp. SCSIO 43195	SCSIO 43195	GCF_023716685.1	4.7959
WP_100912407.1	S9 family peptidase	Pseudoalteromonas spongiae	Gammaproteobacteria	LIPO	PredHel=0	Peptidase_S9_N~Peptidase_S9	Pseudoalteromonas spongiae	SAO4-4	GCF_002814155.1	5.09912
WP_100912495.1	prolyl oligopeptidase family serine peptidase	Pseudoalteromonas spongiae	Gammaproteobacteria	SP	PredHel=0	Peptidase_S9	Pseudoalteromonas spongiae	SAO4-4	GCF_002814155.1	5.09912
WP_100912697.1	prolyl oligopeptidase family serine peptidase	Pseudoalteromonas spongiae	Gammaproteobacteria	LIPO	PredHel=0	Peptidase_S9	Pseudoalteromonas spongiae	SAO4-4	GCF_002814155.1	5.09912
WP_100913403.1	prolyl oligopeptidase family serine peptidase	Pseudoalteromonas spongiae	Gammaproteobacteria	LIPO	PredHel=0	Peptidase_S9	Pseudoalteromonas spongiae	SAO4-4	GCF_002814155.1	5.09912
WP_100913912.1	DPP IV N-terminal domain-containing protein	Pseudoalteromonas spongiae	Gammaproteobacteria	SP	PredHel=0	DPPIV_N~Peptidase_S9	Pseudoalteromonas spongiae	SAO4-4	GCF_002814155.1	5.09912
WP_100914029.1	prolyl oligopeptidase family serine peptidase	Pseudoalteromonas spongiae	Gammaproteobacteria	SP	PredHel=0	Peptidase_S9	Pseudoalteromonas spongiae	SAO4-4	GCF_002814155.1	5.09912
WP_100914061.1	prolyl oligopeptidase family serine peptidase	Pseudoalteromonas spongiae	Gammaproteobacteria	LIPO	PredHel=0	Peptidase_S9_N~Peptidase_S9	Pseudoalteromonas spongiae	SAO4-4	GCF_002814155.1	5.09912
WP_100914448.1	S9 family peptidase	Pseudoalteromonas spongiae	Gammaproteobacteria	OTHER	PredHel=0	Peptidase_S9_N~Peptidase_S9	Pseudoalteromonas spongiae	SAO4-4	GCF_002814155.1	5.09912
WP_100914692.1	S9 family peptidase	Pseudoalteromonas spongiae	Gammaproteobacteria	LIPO	PredHel=0	Peptidase_S9	Pseudoalteromonas spongiae	SAO4-4	GCF_002814155.1	5.09912
WP_100914982.1	S9 family peptidase	Pseudoalteromonas spongiae	Gammaproteobacteria	SP	PredHel=0	PD40~PD40~PD40~Peptidase_S9	Pseudoalteromonas spongiae	SAO4-4	GCF_002814155.1	5.09912
WP_100915060.1	prolyl oligopeptidase family serine peptidase	Pseudoalteromonas spongiae	Gammaproteobacteria	SP	PredHel=0	PD40~Peptidase_S9	Pseudoalteromonas spongiae	SAO4-4	GCF_002814155.1	5.09912
WP_100915211.1	S9 family peptidase	Pseudoalteromonas spongiae	Gammaproteobacteria	SP	PredHel=0	Peptidase_S9	Pseudoalteromonas spongiae	SAO4-4	GCF_002814155.1	5.09912
WP_100915651.1	prolyl oligopeptidase family serine peptidase	Pseudoalteromonas spongiae	Gammaproteobacteria	LIPO	PredHel=0	Peptidase_S9	Pseudoalteromonas spongiae	SAO4-4	GCF_002814155.1	5.09912
WP_100915698.1	S9 family peptidase	Pseudoalteromonas spongiae	Gammaproteobacteria	SP	PredHel=0	Peptidase_S9	Pseudoalteromonas spongiae	SAO4-4	GCF_002814155.1	5.09912
WP_232732421.1	S9 family peptidase	Pseudoalteromonas spongiae	Gammaproteobacteria	SP	PredHel=0	Peptidase_S9	Pseudoalteromonas spongiae	SAO4-4	GCF_002814155.1	5.09912
WP_196897204.1	prolyl oligopeptidase family serine peptidase	Alteromonas sp. B31-7	Gammaproteobacteria	SP	PredHel=0	Peptidase_S9_N~Peptidase_S9	Alteromonas sp. B31-7	B31-7	GCF_015767655.1	4.60908
WP_196897529.1	S9 family peptidase	Alteromonas sp. B31-7	Gammaproteobacteria	SP	PredHel=1	Peptidase_S9	Alteromonas sp. B31-7	B31-7	GCF_015767655.1	4.60908
WP_196898363.1	S9 family peptidase	Alteromonas sp. B31-7	Gammaproteobacteria	SP	PredHel=0	DPPIV_N~Peptidase_S9	Alteromonas sp. B31-7	B31-7	GCF_015767655.1	4.60908
WP_196898872.1	S9 family peptidase	Alteromonas sp. B31-7	Gammaproteobacteria	LIPO	PredHel=0	Peptidase_S9_N~Peptidase_S9	Alteromonas sp. B31-7	B31-7	GCF_015767655.1	4.60908
WP_231401126.1	prolyl oligopeptidase family serine peptidase	Alteromonas sp. B31-7	Gammaproteobacteria	LIPO	PredHel=0	Peptidase_S9	Alteromonas sp. B31-7	B31-7	GCF_015767655.1	4.60908
WP_231401329.1	S9 family peptidase	Alteromonas sp. B31-7	Gammaproteobacteria	OTHER	PredHel=0	DPPIV_N~Peptidase_S9	Alteromonas sp. B31-7	B31-7	GCF_015767655.1	4.60908
WP_231401335.1	S9 family peptidase	Alteromonas sp. B31-7	Gammaproteobacteria	SP	PredHel=0	Peptidase_S9	Alteromonas sp. B31-7	B31-7	GCF_015767655.1	4.60908
WP_171998188.1	oligopeptidase B	Cronobacter sp. JZ38	Gammaproteobacteria	OTHER	PredHel=0	Peptidase_S9_N~Peptidase_S9	Cronobacter sp. JZ38	JZ38	GCF_008932145.1	4.55594
WP_219142094.1	oligopeptidase B	Salmonella enterica	Gammaproteobacteria	OTHER	PredHel=0	Peptidase_S9_N~Peptidase_S9	Salmonella enterica subsp. salamae	LHICA_SA2	GCF_019339485.1	4.7863
WP_076748725.1	prolyl oligopeptidase family serine peptidase	Halomonas sp. 1513	Gammaproteobacteria	OTHER	PredHel=0	Peptidase_S9_N~Peptidase_S9	Halomonas sp. 1513	1513	GCF_001971685.1	4.12952
WP_052447742.1	prolyl oligopeptidase family serine peptidase	Serratia symbiotica	Gammaproteobacteria	LIPO	PredHel=0	Peptidase_S9_N~Peptidase_S9	Serratia symbiotica	CWBI-2.3	GCF_000821185.2	3.55091
WP_188056870.1	S9 family peptidase	Pseudomonas syringae	Gammaproteobacteria	OTHER	PredHel=0	Peptidase_S9	Pseudomonas syringae	CAS02	GCF_014524645.1	6.02908
WP_188795976.1	S9 family peptidase	Dyella caseinilytica	Gammaproteobacteria	SP	PredHel=0	Peptidase_S9	Dyella caseinilytica	DHOB09	GCF_016865235.1	4.8122
WP_188796015.1	prolyl oligopeptidase family serine peptidase	Dyella caseinilytica	Gammaproteobacteria	SP	PredHel=0	Peptidase_S9_N~Peptidase_S9	Dyella caseinilytica	DHOB09	GCF_016865235.1	4.8122
WP_188796016.1	prolyl oligopeptidase family serine peptidase	Dyella caseinilytica	Gammaproteobacteria	SP	PredHel=0	Peptidase_S9	Dyella caseinilytica	DHOB09	GCF_016865235.1	4.8122
WP_188797340.1	S9 family peptidase	Dyella caseinilytica	Gammaproteobacteria	SP	PredHel=0	Peptidase_S9	Dyella caseinilytica	DHOB09	GCF_016865235.1	4.8122
WP_188798221.1	prolyl oligopeptidase family serine peptidase	Dyella caseinilytica	Gammaproteobacteria	SP	PredHel=0	Peptidase_S9_N~Peptidase_S9	Dyella caseinilytica	DHOB09	GCF_016865235.1	4.8122
WP_188800170.1	S9 family peptidase	Dyella caseinilytica	Gammaproteobacteria	SP	PredHel=0	Peptidase_S9	Dyella caseinilytica	DHOB09	GCF_016865235.1	4.8122
WP_188800589.1	S9 family peptidase	Dyella caseinilytica	Gammaproteobacteria	SP	PredHel=0	DPPIV_N~Peptidase_S9	Dyella caseinilytica	DHOB09	GCF_016865235.1	4.8122
WP_229678973.1	prolyl oligopeptidase family serine peptidase	Dyella caseinilytica	Gammaproteobacteria	SP	PredHel=1	Peptidase_S9	Dyella caseinilytica	DHOB09	GCF_016865235.1	4.8122
WP_229679193.1	prolyl oligopeptidase family serine peptidase	Dyella caseinilytica	Gammaproteobacteria	OTHER	PredHel=0	Peptidase_S9_N~Peptidase_S9	Dyella caseinilytica	DHOB09	GCF_016865235.1	4.8122
WP_073666440.1	S9 family peptidase	Pseudomonas aeruginosa	Gammaproteobacteria	OTHER	PredHel=0	Peptidase_S9	Pseudomonas aeruginosa	DVT410	GCF_013343555.1	6.22993
WP_203787474.1	S9 family peptidase	Pseudomonas alcaligenes	Gammaproteobacteria	OTHER	PredHel=0	Peptidase_S9_N~Peptidase_S9	Pseudomonas alcaligenes	KAM426	GCF_016861485.1	4.68044
WP_254470838.1	MULTISPECIES: S9 family peptidase	unclassified Pseudomonas	Gammaproteobacteria	OTHER	PredHel=0	Peptidase_S9_N~Peptidase_S9	Pseudomonas sp. ZM23	ZM23	GCF_026686735.1	6.24538
WP_254476472.1	MULTISPECIES: prolyl oligopeptidase family serine peptidase	unclassified Pseudomonas	Gammaproteobacteria	OTHER	PredHel=0	Peptidase_S9	Pseudomonas sp. ZM23	ZM23	GCF_026686735.1	6.24538
WP_109847329.1	MULTISPECIES: S9 family peptidase	Proteus	Gammaproteobacteria	SP	PredHel=0	Peptidase_S9_N~Peptidase_S9	Proteus penneri	FDAARGOS_874	GCF_016028675.1	3.8508
WP_187572463.1	S9 family peptidase	Pseudoxanthomonas mexicana	Gammaproteobacteria	SP	PredHel=0	Peptidase_S9	Pseudoxanthomonas mexicana	GTZY2	GCF_014397415.1	3.96685
WP_187572475.1	prolyl oligopeptidase family serine peptidase	Pseudoxanthomonas mexicana	Gammaproteobacteria	SP	PredHel=0	Peptidase_S9	Pseudoxanthomonas mexicana	GTZY2	GCF_014397415.1	3.96685
WP_187573008.1	S9 family peptidase	Pseudoxanthomonas mexicana	Gammaproteobacteria	SP	PredHel=1	Peptidase_S9	Pseudoxanthomonas mexicana	GTZY2	GCF_014397415.1	3.96685
WP_187573214.1	S9 family peptidase	Pseudoxanthomonas mexicana	Gammaproteobacteria	SP	PredHel=0	PD40~Peptidase_S9	Pseudoxanthomonas mexicana	GTZY2	GCF_014397415.1	3.96685
WP_187573289.1	prolyl oligopeptidase family serine peptidase	Pseudoxanthomonas mexicana	Gammaproteobacteria	SP	PredHel=0	Peptidase_S9	Pseudoxanthomonas mexicana	GTZY2	GCF_014397415.1	3.96685
WP_187573480.1	prolyl oligopeptidase family serine peptidase	Pseudoxanthomonas mexicana	Gammaproteobacteria	SP	PredHel=0	Peptidase_S9	Pseudoxanthomonas mexicana	GTZY2	GCF_014397415.1	3.96685
WP_187573691.1	prolyl oligopeptidase family serine peptidase	Pseudoxanthomonas mexicana	Gammaproteobacteria	SP	PredHel=0	Peptidase_S9	Pseudoxanthomonas mexicana	GTZY2	GCF_014397415.1	3.96685
WP_187573710.1	S9 family peptidase	Pseudoxanthomonas mexicana	Gammaproteobacteria	SP	PredHel=0	Peptidase_S9	Pseudoxanthomonas mexicana	GTZY2	GCF_014397415.1	3.96685
WP_187573714.1	S9 family peptidase	Pseudoxanthomonas mexicana	Gammaproteobacteria	SP	PredHel=0	DPPIV_N~Peptidase_S9	Pseudoxanthomonas mexicana	GTZY2	GCF_014397415.1	3.96685
WP_187574089.1	S9 family peptidase	Pseudoxanthomonas mexicana	Gammaproteobacteria	SP	PredHel=0	Peptidase_S9	Pseudoxanthomonas mexicana	GTZY2	GCF_014397415.1	3.96685
WP_187574160.1	prolyl oligopeptidase family serine peptidase	Pseudoxanthomonas mexicana	Gammaproteobacteria	SP	PredHel=0	Peptidase_S9_N~Peptidase_S9	Pseudoxanthomonas mexicana	GTZY2	GCF_014397415.1	3.96685
WP_187574161.1	S9 family peptidase	Pseudoxanthomonas mexicana	Gammaproteobacteria	SP	PredHel=0	Peptidase_S9_N~Peptidase_S9	Pseudoxanthomonas mexicana	GTZY2	GCF_014397415.1	3.96685
WP_187574205.1	prolyl oligopeptidase family serine peptidase	Pseudoxanthomonas mexicana	Gammaproteobacteria	SP	PredHel=0	Peptidase_S9	Pseudoxanthomonas mexicana	GTZY2	GCF_014397415.1	3.96685
WP_244966609.1	prolyl oligopeptidase family serine peptidase	Pseudoxanthomonas mexicana	Gammaproteobacteria	LIPO	PredHel=0	Peptidase_S9	Pseudoxanthomonas mexicana	GTZY2	GCF_014397415.1	3.96685
WP_109373640.1	MULTISPECIES: S9 family peptidase	Proteus	Gammaproteobacteria	SP	PredHel=0	Peptidase_S9_N~Peptidase_S9	Proteus columbae	T60	GCF_009914335.1	4.11448
WP_045908214.1	MULTISPECIES: oligopeptidase B	Enterobacter	Gammaproteobacteria	OTHER	PredHel=0	Peptidase_S9_N~Peptidase_S9	Enterobacter sp. JBIWA003	JBIWA003	GCF_019968825.1	5.47103
WP_223540123.1	prolyl oligopeptidase family serine peptidase	Enterobacter sp. JBIWA003	Gammaproteobacteria	SP	PredHel=1	Peptidase_S9_N~Peptidase_S9	Enterobacter sp. JBIWA003	JBIWA003	GCF_019968825.1	5.47103
WP_005967773.1	prolyl oligopeptidase family serine peptidase	Pectobacterium wasabiae	Gammaproteobacteria	OTHER	PredHel=0	Peptidase_S9_N~Peptidase_S9	Pectobacterium wasabiae CFBP 3304	CFBP 3304	GCF_001742185.1	5.04323
WP_217860115.1	S9 family peptidase	Pseudomonas alvandae	Gammaproteobacteria	OTHER	PredHel=0	Peptidase_S9_N~Peptidase_S9	Pseudomonas alvandae	SWRI17	GCF_019141525.1	6.30767
WP_217860487.1	S9 family peptidase	Pseudomonas alvandae	Gammaproteobacteria	OTHER	PredHel=0	Peptidase_S9	Pseudomonas alvandae	SWRI17	GCF_019141525.1	6.30767
WP_249582488.1	S9 family peptidase	Pseudomonas viridiflava	Gammaproteobacteria	OTHER	PredHel=0	Peptidase_S9_N~Peptidase_S9	Pseudomonas viridiflava	JACO-C-5	GCF_023497985.1	6.08572
WP_249583316.1	S9 family peptidase	Pseudomonas viridiflava	Gammaproteobacteria	OTHER	PredHel=0	Peptidase_S9	Pseudomonas viridiflava	JACO-C-5	GCF_023497985.1	6.08572
WP_060389020.1	prolyl oligopeptidase family serine peptidase	Aeromonas hydrophila	Gammaproteobacteria	SP	PredHel=0	Peptidase_S9	Aeromonas hydrophila	LP0103	GCF_022557195.1	5.02365
WP_241416750.1	prolyl oligopeptidase family serine peptidase	Aeromonas hydrophila	Gammaproteobacteria	LIPO	PredHel=0	Peptidase_S9_N~Peptidase_S9	Aeromonas hydrophila	LP0103	GCF_022557195.1	5.02365
WP_241416959.1	prolyl oligopeptidase family serine peptidase	Aeromonas hydrophila	Gammaproteobacteria	SP	PredHel=0	Peptidase_S9_N~Peptidase_S9	Aeromonas hydrophila	LP0103	GCF_022557195.1	5.02365
WP_201520192.1	oligopeptidase B	Escherichia coli	Gammaproteobacteria	OTHER	PredHel=0	Peptidase_S9_N~Peptidase_S9	Escherichia coli	MINF_1D-sc-2280456	GCF_904863105.1	5.34354
WP_154724177.1	prolyl oligopeptidase family serine peptidase	Vibrio cyclitrophicus	Gammaproteobacteria	OTHER	PredHel=0	Peptidase_S9_N~Peptidase_S9	Vibrio cyclitrophicus	ED653	GCF_023206035.1	5.12941
WP_248370713.1	S9 family peptidase	Vibrio cyclitrophicus	Gammaproteobacteria	OTHER	PredHel=0	Peptidase_S9_N~Peptidase_S9	Vibrio cyclitrophicus	ED653	GCF_023206035.1	5.12941
WP_268910112.1	prolyl oligopeptidase family serine peptidase	Arthrobacter sp. ATA002	Actinomycetota	OTHER	PredHel=0	Peptidase_S9	Arthrobacter sp. ATA002	ATA002	GCF_026898095.1	3.90459
WP_268910817.1	S9 family peptidase	Arthrobacter sp. ATA002	Actinomycetota	OTHER	PredHel=0	Peptidase_S9_N~Peptidase_S9	Arthrobacter sp. ATA002	ATA002	GCF_026898095.1	3.90459
WP_174707721.1	S9 family peptidase	Pseudomonas sp. FDAARGOS_761	Gammaproteobacteria	OTHER	PredHel=0	Peptidase_S9	Pseudomonas sp. FDAARGOS_761	FDAARGOS_761	GCF_013343155.1	6.38485
WP_217868046.1	S9 family peptidase	Pseudomonas maumuensis	Gammaproteobacteria	OTHER	PredHel=0	Peptidase_S9	Pseudomonas maumuensis	COW77	GCF_019139675.1	5.75833
WP_217868708.1	S9 family peptidase	Pseudomonas maumuensis	Gammaproteobacteria	OTHER	PredHel=0	Peptidase_S9_N~Peptidase_S9	Pseudomonas maumuensis	COW77	GCF_019139675.1	5.75833
WP_030778928.1	MULTISPECIES: prolyl oligopeptidase family serine peptidase	Streptomyces	Actinomycetota	OTHER	PredHel=0	DPPIV_N~Peptidase_S9	Streptomyces sp. DSM 40868	DSM 40868	GCF_011820545.1	9.19569
WP_030784338.1	MULTISPECIES: prolyl oligopeptidase family serine peptidase	Streptomyces	Actinomycetota	OTHER	PredHel=0	Peptidase_S9	Streptomyces sp. DSM 40868	DSM 40868	GCF_011820545.1	9.19569
WP_030789296.1	MULTISPECIES: prolyl oligopeptidase family serine peptidase	Streptomyces	Actinomycetota	OTHER	PredHel=0	Peptidase_S9	Streptomyces sp. DSM 40868	DSM 40868	GCF_011820545.1	9.19569
WP_030790934.1	MULTISPECIES: prolyl oligopeptidase family serine peptidase	Streptomyces	Actinomycetota	OTHER	PredHel=0	Peptidase_S9	Streptomyces sp. DSM 40868	DSM 40868	GCF_011820545.1	9.19569
WP_030793512.1	MULTISPECIES: S9 family peptidase	Streptomyces	Actinomycetota	OTHER	PredHel=0	Peptidase_S9	Streptomyces sp. DSM 40868	DSM 40868	GCF_011820545.1	9.19569
WP_070374127.1	S9 family peptidase	Colwellia sp. PAMC 20917	Gammaproteobacteria	LIPO	PredHel=0	Peptidase_S9	Colwellia sp. PAMC 20917	PAMC 20917	GCF_001767295.1	4.68331
WP_070374511.1	S9 family peptidase	Colwellia sp. PAMC 20917	Gammaproteobacteria	SP	PredHel=0	PD40~PD40~Peptidase_S9	Colwellia sp. PAMC 20917	PAMC 20917	GCF_001767295.1	4.68331
WP_070375438.1	DPP IV N-terminal domain-containing protein	Colwellia sp. PAMC 20917	Gammaproteobacteria	SP	PredHel=0	DPPIV_N~Peptidase_S9	Colwellia sp. PAMC 20917	PAMC 20917	GCF_001767295.1	4.68331
WP_070375808.1	S9 family peptidase	Colwellia sp. PAMC 20917	Gammaproteobacteria	SP	PredHel=0	Peptidase_S9	Colwellia sp. PAMC 20917	PAMC 20917	GCF_001767295.1	4.68331
WP_070376376.1	prolyl oligopeptidase family serine peptidase	Colwellia sp. PAMC 20917	Gammaproteobacteria	LIPO	PredHel=0	Peptidase_S9	Colwellia sp. PAMC 20917	PAMC 20917	GCF_001767295.1	4.68331
WP_070376784.1	prolyl oligopeptidase family serine peptidase	Colwellia sp. PAMC 20917	Gammaproteobacteria	LIPO	PredHel=0	Peptidase_S9_N~Peptidase_S9	Colwellia sp. PAMC 20917	PAMC 20917	GCF_001767295.1	4.68331
WP_083277987.1	S9 family peptidase	Colwellia sp. PAMC 20917	Gammaproteobacteria	LIPO	PredHel=0	DPPIV_N~Peptidase_S9	Colwellia sp. PAMC 20917	PAMC 20917	GCF_001767295.1	4.68331
WP_083278106.1	S9 family peptidase	Colwellia sp. PAMC 20917	Gammaproteobacteria	OTHER	PredHel=0	Peptidase_S9_N~Peptidase_S9	Colwellia sp. PAMC 20917	PAMC 20917	GCF_001767295.1	4.68331
WP_197517622.1	prolyl oligopeptidase family serine peptidase	Colwellia sp. PAMC 20917	Gammaproteobacteria	OTHER	PredHel=0	Peptidase_S9	Colwellia sp. PAMC 20917	PAMC 20917	GCF_001767295.1	4.68331
WP_045790167.1	prolyl oligopeptidase family serine peptidase	Aeromonas hydrophila	Gammaproteobacteria	SP	PredHel=0	Peptidase_S9	Aeromonas hydrophila	AH10	GCF_000963645.1	4.90827
WP_045790614.1	prolyl oligopeptidase family serine peptidase	Aeromonas hydrophila	Gammaproteobacteria	LIPO	PredHel=0	Peptidase_S9_N~Peptidase_S9	Aeromonas hydrophila	AH10	GCF_000963645.1	4.90827
WP_045790854.1	oligopeptidase B	Aeromonas hydrophila	Gammaproteobacteria	SP	PredHel=0	Peptidase_S9_N~Peptidase_S9	Aeromonas hydrophila	AH10	GCF_000963645.1	4.90827
WP_039449116.1	prolyl oligopeptidase family serine peptidase	Vibrio vulnificus	Gammaproteobacteria	SP	PredHel=0	Peptidase_S9_N~Peptidase_S9	Vibrio vulnificus	CECT 4999	GCF_002215135.1	5.16313
WP_088900201.1	prolyl oligopeptidase family serine peptidase	Vibrio vulnificus	Gammaproteobacteria	OTHER	PredHel=0	Peptidase_S9_N~Peptidase_S9	Vibrio vulnificus	CECT 4999	GCF_002215135.1	5.16313
WP_011269498.1	prolyl oligopeptidase family serine peptidase	Xanthomonas campestris	Gammaproteobacteria	SP	PredHel=0	Peptidase_S9	Xanthomonas campestris pv. campestris str. 8004	8004	GCF_000012105.1	5.14871
WP_110223695.1	oligopeptidase B	Klebsiella variicola	Gammaproteobacteria	OTHER	PredHel=0	Peptidase_S9_N~Peptidase_S9	Klebsiella variicola	M142-3	GCF_015278015.1	5.79629
WP_254734662.1	prolyl oligopeptidase family serine peptidase	Serratia nematodiphila	Gammaproteobacteria	OTHER	PredHel=0	Peptidase_S9_N~Peptidase_S9	Serratia nematodiphila	SASK3000	GCF_024296805.1	5.25656
WP_182031894.1	prolyl oligopeptidase family serine peptidase	Vibrio sp. B1FLJ16	Gammaproteobacteria	OTHER	PredHel=0	Peptidase_S9_N~Peptidase_S9	Vibrio sp. B1FLJ16	B1REV17	GCF_905175365.2	4.93581
WP_182032251.1	S9 family peptidase	Vibrio sp. B1FLJ16	Gammaproteobacteria	LIPO	PredHel=0	Peptidase_S9_N~Peptidase_S9	Vibrio sp. B1FLJ16	B1REV17	GCF_905175365.2	4.93581
WP_181012487.1	MULTISPECIES: oligopeptidase B	Citrobacter	Gammaproteobacteria	OTHER	PredHel=0	Peptidase_S9_N~Peptidase_S9	Citrobacter sp. RHBSTW-00881	RHBSTW-00881	GCF_013728515.1	5.70901
WP_181012487.1	MULTISPECIES: oligopeptidase B	Citrobacter	Gammaproteobacteria	OTHER	PredHel=0	Peptidase_S9_N~Peptidase_S9	Citrobacter sp. RHB35-C21	RHB35-C21	GCF_013816515.1	5.40478
WP_249017110.1	prolyl oligopeptidase family serine peptidase	Halomonas venusta	Gammaproteobacteria	OTHER	PredHel=0	Peptidase_S9	Halomonas venusta	SND-01	GCF_023330625.1	4.51918
WP_249017820.1	prolyl oligopeptidase family serine peptidase	Halomonas venusta	Gammaproteobacteria	OTHER	PredHel=0	Peptidase_S9_N~Peptidase_S9	Halomonas venusta	SND-01	GCF_023330625.1	4.51918
WP_151350197.1	oligopeptidase B	Salmonella enterica	Gammaproteobacteria	OTHER	PredHel=0	Peptidase_S9_N~Peptidase_S9	Salmonella enterica subsp. enterica serovar Sanjuan	NCTC7406	GCF_900635545.1	4.67366
WP_054092449.1	S9 family peptidase	Pseudomonas syringae	Gammaproteobacteria	SP	PredHel=0	Peptidase_S9	Pseudomonas syringae pv. syringae	Pss9644	GCF_023277945.1	6.21034
WP_103359318.1	S9 family peptidase	Pseudomonas syringae	Gammaproteobacteria	OTHER	PredHel=0	Peptidase_S9_N~Peptidase_S9	Pseudomonas syringae pv. syringae	Pss9644	GCF_023277945.1	6.21034
WP_103360413.1	S9 family peptidase	Pseudomonas syringae	Gammaproteobacteria	OTHER	PredHel=0	Peptidase_S9	Pseudomonas syringae pv. syringae	Pss9644	GCF_023277945.1	6.21034
WP_228376504.1	prolyl oligopeptidase family serine peptidase	Vibrio anguillarum	Gammaproteobacteria	OTHER	PredHel=0	Peptidase_S9	Vibrio anguillarum 775	775	GCF_000217675.1	4.05205
WP_263394639.1	prolyl oligopeptidase family serine peptidase	Xanthomonas sp. CFBP 8443	Gammaproteobacteria	OTHER	PredHel=0	Peptidase_S9_N~Peptidase_S9	Xanthomonas sp. CFBP 8443	CFBP 8443	GCF_025666195.1	5.23848
WP_263395175.1	S9 family peptidase	Xanthomonas sp. CFBP 8443	Gammaproteobacteria	SP	PredHel=0	Peptidase_S9	Xanthomonas sp. CFBP 8443	CFBP 8443	GCF_025666195.1	5.23848
WP_263395179.1	S9 family peptidase	Xanthomonas sp. CFBP 8443	Gammaproteobacteria	OTHER	PredHel=0	Peptidase_S9	Xanthomonas sp. CFBP 8443	CFBP 8443	GCF_025666195.1	5.23848
WP_263395180.1	S9 family peptidase	Xanthomonas sp. CFBP 8443	Gammaproteobacteria	OTHER	PredHel=0	Peptidase_S9	Xanthomonas sp. CFBP 8443	CFBP 8443	GCF_025666195.1	5.23848
WP_263395247.1	prolyl oligopeptidase family serine peptidase	Xanthomonas sp. CFBP 8443	Gammaproteobacteria	LIPO	PredHel=0	Peptidase_S9	Xanthomonas sp. CFBP 8443	CFBP 8443	GCF_025666195.1	5.23848
WP_263395800.1	S9 family peptidase	Xanthomonas sp. CFBP 8443	Gammaproteobacteria	OTHER	PredHel=0	Peptidase_S9_N~Peptidase_S9	Xanthomonas sp. CFBP 8443	CFBP 8443	GCF_025666195.1	5.23848
WP_263395802.1	prolyl oligopeptidase family serine peptidase	Xanthomonas sp. CFBP 8443	Gammaproteobacteria	SP	PredHel=0	Peptidase_S9_N~Peptidase_S9	Xanthomonas sp. CFBP 8443	CFBP 8443	GCF_025666195.1	5.23848
WP_263396139.1	DPP IV N-terminal domain-containing protein	Xanthomonas sp. CFBP 8443	Gammaproteobacteria	SP	PredHel=0	DPPIV_N~Peptidase_S9	Xanthomonas sp. CFBP 8443	CFBP 8443	GCF_025666195.1	5.23848
WP_263396246.1	S9 family peptidase	Xanthomonas sp. CFBP 8443	Gammaproteobacteria	LIPO	PredHel=0	Peptidase_S9	Xanthomonas sp. CFBP 8443	CFBP 8443	GCF_025666195.1	5.23848
WP_263396676.1	prolyl oligopeptidase family serine peptidase	Xanthomonas sp. CFBP 8443	Gammaproteobacteria	SP	PredHel=0	Peptidase_S9	Xanthomonas sp. CFBP 8443	CFBP 8443	GCF_025666195.1	5.23848
WP_263397422.1	prolyl oligopeptidase family serine peptidase	Xanthomonas sp. CFBP 8443	Gammaproteobacteria	SP	PredHel=0	Peptidase_S9	Xanthomonas sp. CFBP 8443	CFBP 8443	GCF_025666195.1	5.23848
WP_263397909.1	S9 family peptidase	Xanthomonas sp. CFBP 8443	Gammaproteobacteria	SP	PredHel=0	DPPIV_N~Peptidase_S9	Xanthomonas sp. CFBP 8443	CFBP 8443	GCF_025666195.1	5.23848
WP_263397914.1	S9 family peptidase	Xanthomonas sp. CFBP 8443	Gammaproteobacteria	SP	PredHel=0	DPPIV_N~Peptidase_S9	Xanthomonas sp. CFBP 8443	CFBP 8443	GCF_025666195.1	5.23848
WP_200004126.1	oligopeptidase B	Citrobacter freundii	Gammaproteobacteria	OTHER	PredHel=0	Peptidase_S9_N~Peptidase_S9	Citrobacter freundii	R17	GCF_004103775.1	5.33108
WP_077064182.1	oligopeptidase B	Enterobacter chengduensis	Gammaproteobacteria	OTHER	PredHel=0	Peptidase_S9_N~Peptidase_S9	Enterobacter chengduensis	WCHECl-C4 = WCHECh050004	GCF_001984825.2	5.21812
WP_193988009.1	S9 family peptidase	Pseudoalteromonas arabiensis	Gammaproteobacteria	OTHER	PredHel=0	Peptidase_S9_N~Peptidase_S9	Pseudoalteromonas arabiensis	LST-1	GCF_015209785.1	3.57648
WP_193988054.1	prolyl oligopeptidase family serine peptidase	Pseudoalteromonas arabiensis	Gammaproteobacteria	SP	PredHel=0	Peptidase_S9	Pseudoalteromonas arabiensis	LST-1	GCF_015209785.1	3.57648
WP_193988108.1	MULTISPECIES: S9 family peptidase	Pseudoalteromonas	Gammaproteobacteria	LIPO	PredHel=0	Peptidase_S9_N~Peptidase_S9	Pseudoalteromonas arabiensis	LST-1	GCF_015209785.1	3.57648
WP_193988128.1	S9 family peptidase	Pseudoalteromonas arabiensis	Gammaproteobacteria	SP	PredHel=0	Peptidase_S9	Pseudoalteromonas arabiensis	LST-1	GCF_015209785.1	3.57648
WP_193988280.1	prolyl oligopeptidase family serine peptidase	Pseudoalteromonas arabiensis	Gammaproteobacteria	SP	PredHel=0	Peptidase_S9	Pseudoalteromonas arabiensis	LST-1	GCF_015209785.1	3.57648
WP_193988382.1	S9 family peptidase	Pseudoalteromonas arabiensis	Gammaproteobacteria	SP	PredHel=0	DPPIV_N~Peptidase_S9	Pseudoalteromonas arabiensis	LST-1	GCF_015209785.1	3.57648
WP_193988520.1	S9 family peptidase	Pseudoalteromonas arabiensis	Gammaproteobacteria	SP	PredHel=0	Peptidase_S9	Pseudoalteromonas arabiensis	LST-1	GCF_015209785.1	3.57648
WP_193988827.1	prolyl oligopeptidase family serine peptidase	Pseudoalteromonas arabiensis	Gammaproteobacteria	LIPO	PredHel=0	Peptidase_S9	Pseudoalteromonas arabiensis	LST-1	GCF_015209785.1	3.57648
WP_263150401.1	S9 family peptidase	Pseudomonas tohonis	Gammaproteobacteria	OTHER	PredHel=0	Peptidase_S9_N~Peptidase_S9	Pseudomonas tohonis	G5.110	GCF_025642275.1	6.48627
WP_263150472.1	S9 family peptidase	Pseudomonas tohonis	Gammaproteobacteria	OTHER	PredHel=0	Peptidase_S9	Pseudomonas tohonis	G5.110	GCF_025642275.1	6.48627
WP_188110089.1	oligopeptidase B	Citrobacter portucalensis	Gammaproteobacteria	OTHER	PredHel=0	Peptidase_S9_N~Peptidase_S9	Citrobacter sp. B72	B72	GCF_016894305.1	5.54245
WP_097751836.1	oligopeptidase B	Escherichia coli	Gammaproteobacteria	OTHER	PredHel=0	Peptidase_S9_N~Peptidase_S9	Escherichia coli	A37	GCF_022493895.1	4.89439
WP_055252982.1	MULTISPECIES: prolyl oligopeptidase family serine peptidase	unclassified Pseudoalteromonas	Gammaproteobacteria	LIPO	PredHel=0	Peptidase_S9	Pseudoalteromonas sp. Xi13	Xi13	GCF_003952205.1	4.51048
WP_126005432.1	S9 family peptidase	Pseudoalteromonas sp. Xi13	Gammaproteobacteria	LIPO	PredHel=0	Peptidase_S9_N~Peptidase_S9	Pseudoalteromonas sp. Xi13	Xi13	GCF_003952205.1	4.51048
WP_126005479.1	S9 family peptidase	Pseudoalteromonas sp. Xi13	Gammaproteobacteria	SP	PredHel=0	Peptidase_S9	Pseudoalteromonas sp. Xi13	Xi13	GCF_003952205.1	4.51048
WP_126005500.1	S9 family peptidase	Pseudoalteromonas sp. Xi13	Gammaproteobacteria	SP	PredHel=1	Peptidase_S9	Pseudoalteromonas sp. Xi13	Xi13	GCF_003952205.1	4.51048
WP_126006520.1	S9 family peptidase	Pseudoalteromonas sp. Xi13	Gammaproteobacteria	LIPO	PredHel=0	Peptidase_S9	Pseudoalteromonas sp. Xi13	Xi13	GCF_003952205.1	4.51048
WP_126007070.1	prolyl oligopeptidase family serine peptidase	Pseudoalteromonas sp. Xi13	Gammaproteobacteria	LIPO	PredHel=0	Peptidase_S9	Pseudoalteromonas sp. Xi13	Xi13	GCF_003952205.1	4.51048
WP_126008242.1	prolyl oligopeptidase family serine peptidase	Pseudoalteromonas sp. Xi13	Gammaproteobacteria	SP	PredHel=0	Peptidase_S9	Pseudoalteromonas sp. Xi13	Xi13	GCF_003952205.1	4.51048
WP_126008617.1	S9 family peptidase	Pseudoalteromonas sp. Xi13	Gammaproteobacteria	OTHER	PredHel=0	Peptidase_S9_N~Peptidase_S9	Pseudoalteromonas sp. Xi13	Xi13	GCF_003952205.1	4.51048
WP_126009210.1	prolyl oligopeptidase family serine peptidase	Pseudoalteromonas sp. Xi13	Gammaproteobacteria	SP	PredHel=0	Peptidase_S9	Pseudoalteromonas sp. Xi13	Xi13	GCF_003952205.1	4.51048
WP_126009592.1	S9 family peptidase	Pseudoalteromonas sp. Xi13	Gammaproteobacteria	SP	PredHel=0	PD40~PD40~PD40~Peptidase_S9	Pseudoalteromonas sp. Xi13	Xi13	GCF_003952205.1	4.51048
WP_098952426.1	MULTISPECIES: S9 family peptidase	unclassified Pseudomonas	Gammaproteobacteria	OTHER	PredHel=0	Peptidase_S9_N~Peptidase_S9	Pseudomonas sp. FDAARGOS_380	FDAARGOS_380	GCF_002591235.1	6.49936
WP_195881604.1	S9 family peptidase	Pseudomonas mendocina	Gammaproteobacteria	OTHER	PredHel=0	Peptidase_S9	Pseudomonas hydrolytica	KHPS2	GCF_024205225.1	5.49796
WP_254347935.1	S9 family peptidase	Pseudomonas hydrolytica	Gammaproteobacteria	OTHER	PredHel=0	Peptidase_S9_N~Peptidase_S9	Pseudomonas hydrolytica	KHPS2	GCF_024205225.1	5.49796
WP_200604353.1	S9 family peptidase	Lysobacter arenosi	Gammaproteobacteria	SP	PredHel=0	Peptidase_S9	Lysobacter arenosi	R7	GCF_016613475.2	3.94789
WP_200604356.1	S9 family peptidase	Lysobacter arenosi	Gammaproteobacteria	SP	PredHel=0	PD40~PD40~Peptidase_S9	Lysobacter arenosi	R7	GCF_016613475.2	3.94789
WP_200605643.1	prolyl oligopeptidase family serine peptidase	Lysobacter arenosi	Gammaproteobacteria	LIPO	PredHel=0	Peptidase_S9	Lysobacter arenosi	R7	GCF_016613475.2	3.94789
WP_200607639.1	S9 family peptidase	Lysobacter arenosi	Gammaproteobacteria	SP	PredHel=0	Peptidase_S9	Lysobacter arenosi	R7	GCF_016613475.2	3.94789
WP_200608525.1	S9 family peptidase	Lysobacter arenosi	Gammaproteobacteria	OTHER	PredHel=0	DPPIV_N~Peptidase_S9	Lysobacter arenosi	R7	GCF_016613475.2	3.94789
WP_200609204.1	prolyl oligopeptidase family serine peptidase	Lysobacter arenosi	Gammaproteobacteria	LIPO	PredHel=0	PD40~Peptidase_S9	Lysobacter arenosi	R7	GCF_016613475.2	3.94789
WP_207526945.1	prolyl oligopeptidase family serine peptidase	Lysobacter arenosi	Gammaproteobacteria	SP	PredHel=0	Peptidase_S9_N~Peptidase_S9	Lysobacter arenosi	R7	GCF_016613475.2	3.94789
WP_245156847.1	S9 family peptidase	Lysobacter arenosi	Gammaproteobacteria	SP	PredHel=1	PD40~PD40~Peptidase_S9	Lysobacter arenosi	R7	GCF_016613475.2	3.94789
WP_011466549.1	prolyl oligopeptidase family serine peptidase	Saccharophagus degradans	Gammaproteobacteria	SP	PredHel=0	Peptidase_S9	Saccharophagus degradans 2-40	2-40	GCF_000013665.1	5.05753
WP_011467718.1	prolyl oligopeptidase family serine peptidase	Saccharophagus degradans	Gammaproteobacteria	OTHER	PredHel=0	Peptidase_S9	Saccharophagus degradans 2-40	2-40	GCF_000013665.1	5.05753
WP_011468778.1	prolyl oligopeptidase family serine peptidase	Saccharophagus degradans	Gammaproteobacteria	LIPO	PredHel=0	Peptidase_S9	Saccharophagus degradans 2-40	2-40	GCF_000013665.1	5.05753
WP_216949778.1	S9 family peptidase	Aeromonas sp. FDAARGOS 1419	Gammaproteobacteria	SP	PredHel=0	Peptidase_S9_N~Peptidase_S9	Aeromonas sp. FDAARGOS 1419	FDAARGOS 1419	GCF_019047045.1	4.58877
WP_216950600.1	prolyl oligopeptidase family serine peptidase	Aeromonas sp. FDAARGOS 1419	Gammaproteobacteria	SP	PredHel=0	Peptidase_S9	Aeromonas sp. FDAARGOS 1419	FDAARGOS 1419	GCF_019047045.1	4.58877
WP_210409072.1	S9 family peptidase	Arsenophonus nasoniae	Gammaproteobacteria	OTHER	PredHel=0	Peptidase_S9_N~Peptidase_S9	Arsenophonus nasoniae	FIN	GCF_004768525.1	4.98711
WP_181828436.1	prolyl oligopeptidase family serine peptidase	Pectobacterium aroidearum	Gammaproteobacteria	OTHER	PredHel=0	Peptidase_S9_N~Peptidase_S9	Pectobacterium aroidearum	QJ021	GCF_025402815.1	4.98481
WP_258876343.1	S9 family peptidase	Pectobacterium aroidearum	Gammaproteobacteria	SP	PredHel=1	DPPIV_N~Peptidase_S9	Pectobacterium aroidearum	QJ021	GCF_025402815.1	4.98481
WP_160269700.1	oligopeptidase B	Kosakonia sacchari	Gammaproteobacteria	OTHER	PredHel=0	Peptidase_S9_N~Peptidase_S9	Kosakonia sacchari	DSM 107661	GCF_009914275.1	4.95737
WP_111678562.1	prolyl oligopeptidase family serine peptidase	Tatumella ptyseos	Gammaproteobacteria	OTHER	PredHel=0	Peptidase_S9_N~Peptidase_S9	Tatumella ptyseos	NCTC11468	GCF_900478715.1	3.58823
WP_269872339.1	prolyl oligopeptidase family serine peptidase	Serratia rubidaea	Gammaproteobacteria	OTHER	PredHel=0	Peptidase_S9_N~Peptidase_S9	Serratia rubidaea	AO4-P6	GCF_027557545.1	4.90728
WP_269875738.1	prolyl oligopeptidase family serine peptidase	Serratia rubidaea	Gammaproteobacteria	OTHER	PredHel=0	Peptidase_S9_N~Peptidase_S9	Serratia rubidaea	AO4-P6	GCF_027557545.1	4.90728
WP_152430619.1	S9 family peptidase	Vibrio aquimaris	Gammaproteobacteria	LIPO	PredHel=0	Peptidase_S9_N~Peptidase_S9	Vibrio aquimaris	THAF100	GCF_009363415.1	4.50101
WP_129547336.1	oligopeptidase B	Escherichia coli	Gammaproteobacteria	OTHER	PredHel=0	Peptidase_S9_N~Peptidase_S9	Escherichia coli	214-4	GCF_003956245.1	5.27124
WP_034000005.1	S9 family peptidase	Pseudomonas aeruginosa	Gammaproteobacteria	OTHER	PredHel=0	Peptidase_S9	Pseudomonas aeruginosa	NY4605	GCF_022699525.1	6.42357
WP_137385934.1	prolyl oligopeptidase family serine peptidase	Pantoea sp. SO10	Gammaproteobacteria	OTHER	PredHel=0	Peptidase_S9_N~Peptidase_S9	Pantoea sp. SO10	SO10	GCF_005281435.1	5.1045
WP_015833963.1	S9 family peptidase	Photorhabdus asymbiotica	Gammaproteobacteria	OTHER	PredHel=0	Peptidase_S9_N~Peptidase_S9	Photorhabdus asymbiotica	ATCC43949	GCF_000196475.1	5.09414
WP_015728191.1	prolyl oligopeptidase family serine peptidase	Vibrio vulnificus	Gammaproteobacteria	OTHER	PredHel=0	Peptidase_S9_N~Peptidase_S9	Vibrio vulnificus MO6-24/O	MO6-24/O	GCF_000186585.1	5.00777
WP_064144834.1	oligopeptidase B	Klebsiella pneumoniae	Gammaproteobacteria	OTHER	PredHel=0	Peptidase_S9_N~Peptidase_S9	Klebsiella pneumoniae	BA2105	GCF_011742505.2	5.79132
WP_192562628.1	S9 family peptidase	Pseudomonas gozinkensis	Gammaproteobacteria	OTHER	PredHel=0	Peptidase_S9	Pseudomonas gozinkensis	IzPS32d	GCF_014863585.1	6.56353
WP_192563896.1	S9 family peptidase	Pseudomonas gozinkensis	Gammaproteobacteria	OTHER	PredHel=0	Peptidase_S9_N~Peptidase_S9	Pseudomonas gozinkensis	IzPS32d	GCF_014863585.1	6.56353
WP_047370890.1	MULTISPECIES: oligopeptidase B	Enterobacteriaceae	Gammaproteobacteria	OTHER	PredHel=0	Peptidase_S9_N~Peptidase_S9	Phytobacter ursingii	CAV1151	GCF_001022135.1	6.16645
WP_025324891.1	S9 family peptidase	Pseudomonas aeruginosa	Gammaproteobacteria	OTHER	PredHel=0	Peptidase_S9	Pseudomonas aeruginosa YL84	YL84	GCF_000524595.1	6.43344
WP_269339230.1	S9 family peptidase	Xanthomonas citri	Gammaproteobacteria	SP	PredHel=0	Peptidase_S9_N~Peptidase_S9	Xanthomonas citri pv. malvacearum	CFBP 2036	GCF_027186325.1	5.43472
WP_269339447.1	S9 family peptidase	Xanthomonas citri	Gammaproteobacteria	LIPO	PredHel=0	Peptidase_S9	Xanthomonas citri pv. malvacearum	CFBP 2036	GCF_027186325.1	5.43472
WP_269339701.1	prolyl oligopeptidase family serine peptidase	Xanthomonas citri	Gammaproteobacteria	SP	PredHel=0	Peptidase_S9	Xanthomonas citri pv. malvacearum	CFBP 2036	GCF_027186325.1	5.43472
WP_269339725.1	S9 family peptidase	Xanthomonas citri	Gammaproteobacteria	SP	PredHel=0	DPPIV_N~Peptidase_S9	Xanthomonas citri pv. malvacearum	CFBP 2036	GCF_027186325.1	5.43472
WP_269341128.1	S9 family peptidase	Xanthomonas citri	Gammaproteobacteria	OTHER	PredHel=0	Peptidase_S9	Xanthomonas citri pv. malvacearum	CFBP 2036	GCF_027186325.1	5.43472
WP_161256634.1	MULTISPECIES: prolyl oligopeptidase family serine peptidase	Streptomyces	Actinomycetota	OTHER	PredHel=0	Peptidase_S9	Streptomyces sp. MBT27	MBT27	GCF_011751035.2	8.53018
WP_250202711.1	oligopeptidase B	Klebsiella quasipneumoniae	Gammaproteobacteria	OTHER	PredHel=0	Peptidase_S9_N~Peptidase_S9	Klebsiella quasipneumoniae	NE1	GCF_023573605.1	5.33406
WP_126165768.1	S9 family peptidase	Shewanella khirikhana	Gammaproteobacteria	SP	PredHel=1	DPPIV_N~Peptidase_S9	Shewanella khirikhana	TH2012	GCF_003957745.1	4.859
WP_126166494.1	prolyl oligopeptidase family serine peptidase	Shewanella khirikhana	Gammaproteobacteria	LIPO	PredHel=0	Peptidase_S9	Shewanella khirikhana	TH2012	GCF_003957745.1	4.859
WP_126166852.1	S9 family peptidase	Shewanella khirikhana	Gammaproteobacteria	SP	PredHel=1	PD40~Peptidase_S9	Shewanella khirikhana	TH2012	GCF_003957745.1	4.859
WP_126166919.1	prolyl oligopeptidase family serine peptidase	Shewanella khirikhana	Gammaproteobacteria	SP	PredHel=0	Peptidase_S9_N~Peptidase_S9	Shewanella khirikhana	TH2012	GCF_003957745.1	4.859
WP_126167584.1	prolyl oligopeptidase family serine peptidase	Shewanella khirikhana	Gammaproteobacteria	SP	PredHel=0	Peptidase_S9	Shewanella khirikhana	TH2012	GCF_003957745.1	4.859
WP_126168204.1	prolyl oligopeptidase family serine peptidase	Shewanella khirikhana	Gammaproteobacteria	LIPO	PredHel=0	Peptidase_S9	Shewanella khirikhana	TH2012	GCF_003957745.1	4.859
WP_126168300.1	S9 family peptidase	Shewanella khirikhana	Gammaproteobacteria	SP	PredHel=0	Peptidase_S9	Shewanella khirikhana	TH2012	GCF_003957745.1	4.859
WP_126168505.1	S9 family peptidase	Shewanella khirikhana	Gammaproteobacteria	SP	PredHel=0	PD40~Peptidase_S9	Shewanella khirikhana	TH2012	GCF_003957745.1	4.859
WP_126169010.1	S9 family peptidase	Shewanella khirikhana	Gammaproteobacteria	LIPO	PredHel=0	Peptidase_S9_N~Peptidase_S9	Shewanella khirikhana	TH2012	GCF_003957745.1	4.859
WP_126169162.1	S9 family peptidase	Shewanella khirikhana	Gammaproteobacteria	SP	PredHel=0	Peptidase_S9	Shewanella khirikhana	TH2012	GCF_003957745.1	4.859
WP_126169238.1	S9 family peptidase	Shewanella khirikhana	Gammaproteobacteria	LIPO	PredHel=0	Peptidase_S9	Shewanella khirikhana	TH2012	GCF_003957745.1	4.859
WP_237158859.1	prolyl oligopeptidase family serine peptidase	Shewanella khirikhana	Gammaproteobacteria	OTHER	PredHel=0	Peptidase_S9_N~Peptidase_S9	Shewanella khirikhana	TH2012	GCF_003957745.1	4.859
WP_195710998.1	oligopeptidase B	Raoultella terrigena	Gammaproteobacteria	OTHER	PredHel=0	Peptidase_S9_N~Peptidase_S9	Raoultella terrigena	Res13-Abat-PEB01-P1-04-A	GCF_015571975.1	5.9319
WP_221070454.1	S9 family peptidase	Vibrio alfacsensis	Gammaproteobacteria	SP	PredHel=1	Peptidase_S9	Vibrio alfacsensis	04Ya249	GCF_019670025.1	5.23226
WP_221072263.1	prolyl oligopeptidase family serine peptidase	Vibrio alfacsensis	Gammaproteobacteria	SP	PredHel=0	Peptidase_S9_N~Peptidase_S9	Vibrio alfacsensis	04Ya249	GCF_019670025.1	5.23226
WP_221072729.1	S9 family peptidase	Vibrio alfacsensis	Gammaproteobacteria	LIPO	PredHel=0	Peptidase_S9	Vibrio alfacsensis	04Ya249	GCF_019670025.1	5.23226
WP_221072764.1	S9 family peptidase	Vibrio alfacsensis	Gammaproteobacteria	LIPO	PredHel=0	Peptidase_S9_N~Peptidase_S9	Vibrio alfacsensis	04Ya249	GCF_019670025.1	5.23226
WP_221072878.1	prolyl oligopeptidase family serine peptidase	Vibrio alfacsensis	Gammaproteobacteria	OTHER	PredHel=0	Peptidase_S9_N~Peptidase_S9	Vibrio alfacsensis	04Ya249	GCF_019670025.1	5.23226
WP_068574320.1	prolyl oligopeptidase family serine peptidase	Xanthomonas campestris	Gammaproteobacteria	SP	PredHel=0	Peptidase_S9	Xanthomonas campestris pv. campestris	CN13	GCF_024298665.1	5.20081
WP_254806921.1	prolyl oligopeptidase family serine peptidase	Xanthomonas campestris	Gammaproteobacteria	OTHER	PredHel=0	Peptidase_S9	Xanthomonas campestris pv. campestris	CN13	GCF_024298665.1	5.20081
WP_194417837.1	prolyl oligopeptidase family serine peptidase	Klebsiella quasipneumoniae	Gammaproteobacteria	OTHER	PredHel=0	Peptidase_S9	Klebsiella quasipneumoniae	BS324-2	GCF_015284065.1	5.31341
WP_025550879.1	prolyl oligopeptidase family serine peptidase	Vibrio parahaemolyticus	Gammaproteobacteria	SP	PredHel=0	Peptidase_S9_N~Peptidase_S9	Vibrio parahaemolyticus	FORC_006	GCF_001304775.1	5.0941
WP_060658654.1	S9 family peptidase	Vibrio parahaemolyticus	Gammaproteobacteria	LIPO	PredHel=0	Peptidase_S9_N~Peptidase_S9	Vibrio parahaemolyticus	FORC_006	GCF_001304775.1	5.0941
WP_060658986.1	prolyl oligopeptidase family serine peptidase	Vibrio parahaemolyticus	Gammaproteobacteria	SP	PredHel=0	Peptidase_S9_N~Peptidase_S9	Vibrio parahaemolyticus	FORC_006	GCF_001304775.1	5.0941
WP_060659034.1	prolyl oligopeptidase family serine peptidase	Vibrio parahaemolyticus	Gammaproteobacteria	OTHER	PredHel=0	Peptidase_S9_N~Peptidase_S9	Vibrio parahaemolyticus	FORC_006	GCF_001304775.1	5.0941
WP_227405423.1	prolyl oligopeptidase family serine peptidase	Halomonas sp. FeN2	Gammaproteobacteria	OTHER	PredHel=0	Peptidase_S9_N~Peptidase_S9	Halomonas sp. FeN2	FeN2	GCF_020595105.1	4.7934
WP_205391366.1	prolyl oligopeptidase family serine peptidase	Vibrio sp. sp1	Gammaproteobacteria	OTHER	PredHel=0	Peptidase_S9_N~Peptidase_S9	Vibrio sp. sp1	sp1	GCF_016920955.1	5.18004
WP_205391402.1	prolyl oligopeptidase family serine peptidase	Vibrio sp. sp1	Gammaproteobacteria	SP	PredHel=0	Peptidase_S9_N~Peptidase_S9	Vibrio sp. sp1	sp1	GCF_016920955.1	5.18004
WP_000771556.1	S9 family peptidase	Vibrio cholerae	Gammaproteobacteria	SP	PredHel=0	Peptidase_S9_N~Peptidase_S9	Vibrio cholerae	GXFL1-4	GCF_021431945.1	4.28224
WP_046560670.1	S9 family peptidase	Kangiella geojedonensis	Gammaproteobacteria	SP	PredHel=0	Peptidase_S9	Kangiella geojedonensis	YCS-5	GCF_000981765.1	2.49524
WP_046560778.1	S9 family peptidase	Kangiella geojedonensis	Gammaproteobacteria	OTHER	PredHel=0	Peptidase_S9	Kangiella geojedonensis	YCS-5	GCF_000981765.1	2.49524
WP_046560988.1	S9 family peptidase	Kangiella geojedonensis	Gammaproteobacteria	SP	PredHel=0	PD40~Peptidase_S9	Kangiella geojedonensis	YCS-5	GCF_000981765.1	2.49524
WP_052735205.1	prolyl oligopeptidase family serine peptidase	Kangiella geojedonensis	Gammaproteobacteria	SP	PredHel=0	Peptidase_S9_N~Peptidase_S9	Kangiella geojedonensis	YCS-5	GCF_000981765.1	2.49524
WP_052735209.1	prolyl oligopeptidase family serine peptidase	Kangiella geojedonensis	Gammaproteobacteria	SP	PredHel=1	Peptidase_S9	Kangiella geojedonensis	YCS-5	GCF_000981765.1	2.49524
WP_052735221.1	S9 family peptidase	Kangiella geojedonensis	Gammaproteobacteria	SP	PredHel=0	Peptidase_S9	Kangiella geojedonensis	YCS-5	GCF_000981765.1	2.49524
WP_084616965.1	S9 family peptidase	Kangiella geojedonensis	Gammaproteobacteria	SP	PredHel=0	DPPIV_N~Peptidase_S9	Kangiella geojedonensis	YCS-5	GCF_000981765.1	2.49524
WP_228640329.1	prolyl oligopeptidase family serine peptidase	Kangiella geojedonensis	Gammaproteobacteria	SP	PredHel=0	Peptidase_S9	Kangiella geojedonensis	YCS-5	GCF_000981765.1	2.49524
WP_269122377.1	S9 family peptidase	Xanthomonas fragariae	Gammaproteobacteria	SP	PredHel=0	PD40~Peptidase_S9	Xanthomonas fragariae	YLX21	GCF_026967555.1	4.12272
WP_269123249.1	S9 family peptidase	Xanthomonas fragariae	Gammaproteobacteria	SP	PredHel=0	Peptidase_S9_N~Peptidase_S9	Xanthomonas fragariae	YLX21	GCF_026967555.1	4.12272
WP_269123257.1	prolyl oligopeptidase family serine peptidase	Xanthomonas fragariae	Gammaproteobacteria	SP	PredHel=0	Peptidase_S9	Xanthomonas fragariae	YLX21	GCF_026967555.1	4.12272
WP_269123309.1	DPP IV N-terminal domain-containing protein	Xanthomonas fragariae	Gammaproteobacteria	SP	PredHel=0	DPPIV_N~Peptidase_S9	Xanthomonas fragariae	YLX21	GCF_026967555.1	4.12272
WP_269125745.1	DPP IV N-terminal domain-containing protein	Xanthomonas fragariae	Gammaproteobacteria	LIPO	PredHel=0	DPPIV_N~Peptidase_S9	Xanthomonas fragariae	YLX21	GCF_026967555.1	4.12272
WP_269127043.1	S9 family peptidase	Xanthomonas fragariae	Gammaproteobacteria	SP	PredHel=0	Peptidase_S9	Xanthomonas fragariae	YLX21	GCF_026967555.1	4.12272
WP_167341139.1	prolyl oligopeptidase family serine peptidase	Klebsiella variicola	Gammaproteobacteria	OTHER	PredHel=0	Peptidase_S9	Klebsiella variicola	AHKv-S01	GCF_011784425.1	5.5053
WP_117618479.1	prolyl oligopeptidase family serine peptidase	Marinobacter sp. Arc7-DN-1	Gammaproteobacteria	OTHER	PredHel=0	Peptidase_S9	Marinobacter sp. Arc7-DN-1	Arc7-DN-1	GCF_003441595.1	4.30046
WP_263231123.1	prolyl oligopeptidase family serine peptidase	Streptomyces sp. HUAS 13-4	Actinomycetota	OTHER	PredHel=0	Peptidase_S9	Streptomyces sp. HUAS 13-4	HUAS 13-4	GCF_025642135.1	9.36261
WP_263231853.1	prolyl oligopeptidase family serine peptidase	Streptomyces sp. HUAS 13-4	Actinomycetota	OTHER	PredHel=0	Peptidase_S9	Streptomyces sp. HUAS 13-4	HUAS 13-4	GCF_025642135.1	9.36261
WP_263232943.1	prolyl oligopeptidase family serine peptidase	Streptomyces sp. HUAS 13-4	Actinomycetota	OTHER	PredHel=0	Peptidase_S9	Streptomyces sp. HUAS 13-4	HUAS 13-4	GCF_025642135.1	9.36261
WP_050146196.1	MULTISPECIES: prolyl oligopeptidase family serine peptidase	Yersinia	Gammaproteobacteria	OTHER	PredHel=0	Peptidase_S9_N~Peptidase_S9	Yersinia alsatica	SCPM-O-B-7604	GCF_025133195.1	4.9014
WP_104836512.1	S9 family peptidase	Proteus mirabilis	Gammaproteobacteria	SP	PredHel=1	Peptidase_S9_N~Peptidase_S9	Proteus mirabilis	BC11-24	GCF_002944495.1	4.02116
WP_104836512.1	S9 family peptidase	Proteus mirabilis	Gammaproteobacteria	SP	PredHel=1	Peptidase_S9_N~Peptidase_S9	Proteus mirabilis	YPM35	GCF_013256075.1	4.35859
WP_209051812.1	prolyl oligopeptidase family serine peptidase	Pseudoalteromonas viridis	Gammaproteobacteria	LIPO	PredHel=0	Peptidase_S9	Pseudoalteromonas viridis	BBR56	GCF_017742995.1	5.54963
WP_209052802.1	prolyl oligopeptidase family serine peptidase	Pseudoalteromonas viridis	Gammaproteobacteria	SP	PredHel=0	Peptidase_S9	Pseudoalteromonas viridis	BBR56	GCF_017742995.1	5.54963
WP_209052949.1	S9 family peptidase	Pseudoalteromonas viridis	Gammaproteobacteria	OTHER	PredHel=0	Peptidase_S9_N~Peptidase_S9	Pseudoalteromonas viridis	BBR56	GCF_017742995.1	5.54963
WP_209053241.1	prolyl oligopeptidase family serine peptidase	Pseudoalteromonas viridis	Gammaproteobacteria	SP	PredHel=0	Peptidase_S9	Pseudoalteromonas viridis	BBR56	GCF_017742995.1	5.54963
WP_209053604.1	prolyl oligopeptidase family serine peptidase	Pseudoalteromonas viridis	Gammaproteobacteria	SP	PredHel=0	Peptidase_S9	Pseudoalteromonas viridis	BBR56	GCF_017742995.1	5.54963
WP_209053609.1	S9 family peptidase	Pseudoalteromonas viridis	Gammaproteobacteria	SP	PredHel=0	Peptidase_S9	Pseudoalteromonas viridis	BBR56	GCF_017742995.1	5.54963
WP_209053727.1	S9 family peptidase	Pseudoalteromonas viridis	Gammaproteobacteria	LIPO	PredHel=0	Peptidase_S9_N~Peptidase_S9	Pseudoalteromonas viridis	BBR56	GCF_017742995.1	5.54963
WP_209053733.1	S9 family peptidase	Pseudoalteromonas viridis	Gammaproteobacteria	SP	PredHel=0	PD40~Peptidase_S9	Pseudoalteromonas viridis	BBR56	GCF_017742995.1	5.54963
WP_209053777.1	S9 family peptidase	Pseudoalteromonas viridis	Gammaproteobacteria	SP	PredHel=0	WD40~Peptidase_S9	Pseudoalteromonas viridis	BBR56	GCF_017742995.1	5.54963
WP_209053779.1	S9 family peptidase	Pseudoalteromonas viridis	Gammaproteobacteria	SP	PredHel=0	PD40~PD40~Peptidase_S9	Pseudoalteromonas viridis	BBR56	GCF_017742995.1	5.54963
WP_247749597.1	S9 family peptidase	Pseudoalteromonas viridis	Gammaproteobacteria	LIPO	PredHel=0	Peptidase_S9	Pseudoalteromonas viridis	BBR56	GCF_017742995.1	5.54963
WP_247749673.1	DPP IV N-terminal domain-containing protein	Pseudoalteromonas viridis	Gammaproteobacteria	SP	PredHel=0	DPPIV_N~Peptidase_S9	Pseudoalteromonas viridis	BBR56	GCF_017742995.1	5.54963
WP_247749684.1	prolyl oligopeptidase family serine peptidase	Pseudoalteromonas viridis	Gammaproteobacteria	OTHER	PredHel=0	Peptidase_S9	Pseudoalteromonas viridis	BBR56	GCF_017742995.1	5.54963
WP_219143340.1	S9 family peptidase	Aeromonas sanarellii	Gammaproteobacteria	SP	PredHel=0	Peptidase_S9_N~Peptidase_S9	Aeromonas sanarellii	NS1	GCF_019334425.1	5.20638
WP_063925329.1	MULTISPECIES: prolyl oligopeptidase family serine peptidase	Enterobacter	Gammaproteobacteria	LIPO	PredHel=1	Peptidase_S9_N~Peptidase_S9	Enterobacter sp. RHBSTW-00975	RHBSTW-00975	GCF_013615235.1	4.98756
WP_126532208.1	prolyl oligopeptidase family serine peptidase	Serratia rubidaea	Gammaproteobacteria	OTHER	PredHel=0	Peptidase_S9_N~Peptidase_S9	Serratia rubidaea	NCTC10036	GCF_900638005.1	5.04515
WP_126532814.1	prolyl oligopeptidase family serine peptidase	Serratia rubidaea	Gammaproteobacteria	OTHER	PredHel=0	Peptidase_S9_N~Peptidase_S9	Serratia rubidaea	NCTC10036	GCF_900638005.1	5.04515
WP_044799217.1	prolyl oligopeptidase family serine peptidase	Aeromonas hydrophila	Gammaproteobacteria	LIPO	PredHel=0	Peptidase_S9_N~Peptidase_S9	Aeromonas hydrophila	AL06-06	GCF_000940915.1	4.90139
WP_044799743.1	prolyl oligopeptidase family serine peptidase	Aeromonas hydrophila	Gammaproteobacteria	SP	PredHel=0	Peptidase_S9	Aeromonas hydrophila	AL06-06	GCF_000940915.1	4.90139
WP_112213291.1	oligopeptidase B	Klebsiella huaxiensis	Gammaproteobacteria	OTHER	PredHel=0	Peptidase_S9_N~Peptidase_S9	Klebsiella huaxiensis	WCHKl090001	GCF_003261575.2	6.30083
WP_020841431.1	prolyl oligopeptidase family serine peptidase	Vibrio parahaemolyticus	Gammaproteobacteria	SP	PredHel=0	Peptidase_S9_N~Peptidase_S9	Vibrio parahaemolyticus O1:Kuk str. FDA_R31	FDA_R31	GCF_000430405.1	5.22356
WP_020841443.1	prolyl oligopeptidase family serine peptidase	Vibrio parahaemolyticus	Gammaproteobacteria	OTHER	PredHel=0	Peptidase_S9_N~Peptidase_S9	Vibrio parahaemolyticus O1:Kuk str. FDA_R31	FDA_R31	GCF_000430405.1	5.22356
WP_020841703.1	oligopeptidase B	Vibrio parahaemolyticus	Gammaproteobacteria	LIPO	PredHel=0	Peptidase_S9_N~Peptidase_S9	Vibrio parahaemolyticus O1:Kuk str. FDA_R31	FDA_R31	GCF_000430405.1	5.22356
WP_020842351.1	prolyl oligopeptidase family serine peptidase	Vibrio parahaemolyticus	Gammaproteobacteria	SP	PredHel=0	Peptidase_S9_N~Peptidase_S9	Vibrio parahaemolyticus O1:Kuk str. FDA_R31	FDA_R31	GCF_000430405.1	5.22356
WP_003421266.1	S9 family peptidase	Pseudomonas syringae	Gammaproteobacteria	OTHER	PredHel=0	Peptidase_S9_N~Peptidase_S9	Pseudomonas syringae pv. atrofaciens	LMG5095	GCF_003047185.1	6.08054
WP_029571688.1	S9 family peptidase	Pseudomonas syringae	Gammaproteobacteria	OTHER	PredHel=0	Peptidase_S9	Pseudomonas syringae pv. atrofaciens	LMG5095	GCF_003047185.1	6.08054
WP_235173080.1	prolyl oligopeptidase family serine peptidase	Rahnella aquatilis	Gammaproteobacteria	OTHER	PredHel=0	Peptidase_S9_N~Peptidase_S9	Rahnella aquatilis	H145	GCF_021498265.1	6.14882
WP_235173192.1	prolyl oligopeptidase family serine peptidase	Rahnella aquatilis	Gammaproteobacteria	OTHER	PredHel=0	Peptidase_S9	Rahnella aquatilis	H145	GCF_021498265.1	6.14882
WP_135454396.1	prolyl oligopeptidase family serine peptidase	Vibrio echinoideorum	Gammaproteobacteria	SP	PredHel=0	Peptidase_S9_N~Peptidase_S9	Vibrio echinoideorum	DSM 107264	GCF_024347455.1	5.73812
WP_135454555.1	S9 family peptidase	Vibrio echinoideorum	Gammaproteobacteria	LIPO	PredHel=0	Peptidase_S9_N~Peptidase_S9	Vibrio echinoideorum	DSM 107264	GCF_024347455.1	5.73812
WP_135458849.1	prolyl oligopeptidase family serine peptidase	Vibrio echinoideorum	Gammaproteobacteria	OTHER	PredHel=0	Peptidase_S9_N~Peptidase_S9	Vibrio echinoideorum	DSM 107264	GCF_024347455.1	5.73812
WP_069964569.1	S9 family peptidase	Xanthomonas oryzae	Gammaproteobacteria	SP	PredHel=0	DPPIV_N~Peptidase_S9	Xanthomonas oryzae pv. oryzae	PXO563	GCF_001746715.1	4.93631
WP_069964607.1	S9 family peptidase	Xanthomonas oryzae	Gammaproteobacteria	SP	PredHel=0	Peptidase_S9	Xanthomonas oryzae pv. oryzae	PXO563	GCF_001746715.1	4.93631
WP_131075357.1	S9 family peptidase	Xanthomonas oryzae	Gammaproteobacteria	SP	PredHel=1	DPPIV_N~Peptidase_S9	Xanthomonas oryzae	BAI23	GCF_004319505.1	4.75283
WP_131075366.1	S9 family peptidase	Xanthomonas oryzae	Gammaproteobacteria	SP	PredHel=0	DPPIV_N~Peptidase_S9	Xanthomonas oryzae	BAI23	GCF_004319505.1	4.75283
WP_131075595.1	S9 family peptidase	Xanthomonas oryzae	Gammaproteobacteria	SP	PredHel=0	PD40~Peptidase_S9	Xanthomonas oryzae	BAI23	GCF_004319505.1	4.75283
WP_131075929.1	S9 family peptidase	Xanthomonas oryzae	Gammaproteobacteria	LIPO	PredHel=0	Peptidase_S9	Xanthomonas oryzae	BAI23	GCF_004319505.1	4.75283
WP_131075954.1	S9 family peptidase	Xanthomonas oryzae	Gammaproteobacteria	SP	PredHel=0	DPPIV_N~Peptidase_S9	Xanthomonas oryzae	BAI23	GCF_004319505.1	4.75283
WP_131076092.1	prolyl oligopeptidase family serine peptidase	Xanthomonas oryzae	Gammaproteobacteria	SP	PredHel=0	Peptidase_S9	Xanthomonas oryzae	BAI23	GCF_004319505.1	4.75283
WP_131076287.1	S9 family peptidase	Xanthomonas oryzae	Gammaproteobacteria	SP	PredHel=0	Peptidase_S9	Xanthomonas oryzae	BAI23	GCF_004319505.1	4.75283
WP_106885798.1	prolyl oligopeptidase family serine peptidase	Aeromonas rivipollensis	Gammaproteobacteria	LIPO	PredHel=0	Peptidase_S9_N~Peptidase_S9	Aeromonas rivipollensis	KN-Mc-11N1	GCF_003015165.1	4.5089
WP_106887281.1	prolyl oligopeptidase family serine peptidase	Aeromonas rivipollensis	Gammaproteobacteria	SP	PredHel=0	Peptidase_S9	Aeromonas rivipollensis	KN-Mc-11N1	GCF_003015165.1	4.5089
WP_167402187.1	S9 family peptidase	Aeromonas rivipollensis	Gammaproteobacteria	SP	PredHel=0	Peptidase_S9_N~Peptidase_S9	Aeromonas rivipollensis	KN-Mc-11N1	GCF_003015165.1	4.5089
WP_212797134.1	S9 family peptidase	Pseudomonas sp. St316	Gammaproteobacteria	OTHER	PredHel=0	Peptidase_S9_N~Peptidase_S9	Pseudomonas sp. St316	St316	GCF_018325905.1	6.77754
WP_212797865.1	S9 family peptidase	Pseudomonas sp. St316	Gammaproteobacteria	OTHER	PredHel=0	Peptidase_S9	Pseudomonas sp. St316	St316	GCF_018325905.1	6.77754
WP_120447886.1	S9 family peptidase	Pseudomonas fluorescens	Gammaproteobacteria	OTHER	PredHel=0	Peptidase_S9_N~Peptidase_S9	Pseudomonas fluorescens	JNU01	GCF_017948385.1	6.79044
WP_120447886.1	S9 family peptidase	Pseudomonas fluorescens	Gammaproteobacteria	OTHER	PredHel=0	Peptidase_S9_N~Peptidase_S9	Pseudomonas fluorescens	SIK_W1	GCF_003612935.1	6.79109
WP_019845022.1	prolyl oligopeptidase family serine peptidase	Dickeya zeae	Gammaproteobacteria	OTHER	PredHel=0	Peptidase_S9_N~Peptidase_S9	Dickeya zeae MS1	MS1	GCF_000382585.2	4.8317
WP_179001481.1	prolyl oligopeptidase family serine peptidase	Vibrio parahaemolyticus	Gammaproteobacteria	SP	PredHel=0	Peptidase_S9_N~Peptidase_S9	Vibrio parahaemolyticus	LVP2	GCF_013393865.1	5.52137
WP_179001608.1	S9 family peptidase	Vibrio parahaemolyticus	Gammaproteobacteria	LIPO	PredHel=0	Peptidase_S9_N~Peptidase_S9	Vibrio parahaemolyticus	LVP2	GCF_013393865.1	5.52137
WP_179001802.1	prolyl oligopeptidase family serine peptidase	Vibrio parahaemolyticus	Gammaproteobacteria	SP	PredHel=0	Peptidase_S9_N~Peptidase_S9	Vibrio parahaemolyticus	LVP2	GCF_013393865.1	5.52137
WP_252880880.1	S9 family peptidase	Pseudomonas moraviensis	Gammaproteobacteria	OTHER	PredHel=0	Peptidase_S9	Pseudomonas moraviensis	OTU5MASSA1	GCF_024072215.1	6.00465
WP_252881476.1	S9 family peptidase	Pseudomonas moraviensis	Gammaproteobacteria	OTHER	PredHel=0	Peptidase_S9_N~Peptidase_S9	Pseudomonas moraviensis	OTU5MASSA1	GCF_024072215.1	6.00465
WP_129532895.1	prolyl oligopeptidase family serine peptidase	Vibrio anguillarum	Gammaproteobacteria	SP	PredHel=0	Peptidase_S9_N~Peptidase_S9	Vibrio anguillarum	MHK3	GCF_003595585.1	4.01593
WP_265061003.1	prolyl oligopeptidase family serine peptidase	Aeromonas veronii	Gammaproteobacteria	SP	PredHel=0	Peptidase_S9	Aeromonas veronii	C4	GCF_026016025.1	4.9261
WP_265061725.1	S9 family peptidase	Aeromonas veronii	Gammaproteobacteria	SP	PredHel=0	Peptidase_S9_N~Peptidase_S9	Aeromonas veronii	C4	GCF_026016025.1	4.9261
WP_248720824.1	prolyl oligopeptidase family serine peptidase	Pectobacterium sp. 21LCBS03	Gammaproteobacteria	OTHER	PredHel=0	Peptidase_S9_N~Peptidase_S9	Pectobacterium sp. 21LCBS03	21LCBS03	GCF_023272715.1	4.92753
WP_135522182.1	oligopeptidase B	Escherichia sp. E4742	Gammaproteobacteria	OTHER	PredHel=0	Peptidase_S9_N~Peptidase_S9	Escherichia sp. E4742	E4742	GCF_005843885.1	5.12075
WP_252878996.1	S9 family peptidase	Pseudomonas siliginis	Gammaproteobacteria	OTHER	PredHel=0	Peptidase_S9	Pseudomonas siliginis	OTU6BAGNBB1	GCF_024072255.1	6.0051
WP_252879602.1	S9 family peptidase	Pseudomonas siliginis	Gammaproteobacteria	OTHER	PredHel=0	Peptidase_S9_N~Peptidase_S9	Pseudomonas siliginis	OTU6BAGNBB1	GCF_024072255.1	6.0051
WP_153476665.1	prolyl oligopeptidase family serine peptidase	Xanthomonas translucens	Gammaproteobacteria	SP	PredHel=0	Peptidase_S9_N~Peptidase_S9	Xanthomonas translucens pv. translucens	XtKm7	GCF_017301715.1	4.57786
WP_153476665.1	prolyl oligopeptidase family serine peptidase	Xanthomonas translucens	Gammaproteobacteria	SP	PredHel=0	Peptidase_S9_N~Peptidase_S9	Xanthomonas translucens pv. translucens	XtKm34	GCF_017301855.1	4.68051
WP_206709446.1	DPP IV N-terminal domain-containing protein	Xanthomonas translucens	Gammaproteobacteria	SP	PredHel=0	DPPIV_N~Peptidase_S9	Xanthomonas translucens pv. translucens	XtKm7	GCF_017301715.1	4.57786
WP_206709640.1	S9 family peptidase	Xanthomonas translucens	Gammaproteobacteria	OTHER	PredHel=0	Peptidase_S9_N~Peptidase_S9	Xanthomonas translucens pv. translucens	XtKm7	GCF_017301715.1	4.57786
WP_206709640.1	S9 family peptidase	Xanthomonas translucens	Gammaproteobacteria	OTHER	PredHel=0	Peptidase_S9_N~Peptidase_S9	Xanthomonas translucens pv. translucens	XtKm34	GCF_017301855.1	4.68051
WP_206709681.1	S9 family peptidase	Xanthomonas translucens	Gammaproteobacteria	LIPO	PredHel=0	Peptidase_S9	Xanthomonas translucens pv. translucens	XtKm7	GCF_017301715.1	4.57786
WP_206709681.1	S9 family peptidase	Xanthomonas translucens	Gammaproteobacteria	LIPO	PredHel=0	Peptidase_S9	Xanthomonas translucens pv. translucens	CIX43	GCF_022701115.1	4.70091
WP_206709752.1	S9 family peptidase	Xanthomonas translucens	Gammaproteobacteria	SP	PredHel=0	Peptidase_S9	Xanthomonas translucens pv. translucens	XtKm7	GCF_017301715.1	4.57786
WP_206709763.1	DPP IV N-terminal domain-containing protein	Xanthomonas translucens	Gammaproteobacteria	SP	PredHel=0	DPPIV_N~Peptidase_S9	Xanthomonas translucens pv. translucens	XtKm7	GCF_017301715.1	4.57786
WP_206709867.1	prolyl oligopeptidase family serine peptidase	Xanthomonas translucens	Gammaproteobacteria	SP	PredHel=1	Peptidase_S9	Xanthomonas translucens pv. translucens	XtKm7	GCF_017301715.1	4.57786
WP_080108480.1	oligopeptidase B	Salmonella enterica	Gammaproteobacteria	OTHER	PredHel=0	Peptidase_S9_N~Peptidase_S9	Salmonella enterica subsp. enterica serovar Adjame	389598	GCF_013358425.1	4.66924
WP_226409990.1	prolyl oligopeptidase family serine peptidase	Shewanella glacialimarina	Gammaproteobacteria	SP	PredHel=0	PD40~PD40~Peptidase_S9	Shewanella glacialimarina	TZS-4	GCF_020511155.1	4.45645
WP_226410411.1	prolyl oligopeptidase family serine peptidase	Shewanella glacialimarina	Gammaproteobacteria	SP	PredHel=0	Peptidase_S9	Shewanella glacialimarina	TZS-4	GCF_020511155.1	4.45645
WP_226411200.1	prolyl oligopeptidase family serine peptidase	Shewanella glacialimarina	Gammaproteobacteria	LIPO	PredHel=0	Peptidase_S9	Shewanella glacialimarina	TZS-4	GCF_020511155.1	4.45645
WP_226411813.1	prolyl oligopeptidase family serine peptidase	Shewanella glacialimarina	Gammaproteobacteria	SP	PredHel=0	Peptidase_S9	Shewanella glacialimarina	TZS-4	GCF_020511155.1	4.45645
WP_226412584.1	prolyl oligopeptidase family serine peptidase	Shewanella glacialimarina	Gammaproteobacteria	SP	PredHel=0	Peptidase_S9	Shewanella glacialimarina	TZS-4	GCF_020511155.1	4.45645
WP_226412873.1	prolyl oligopeptidase family serine peptidase	Shewanella glacialimarina	Gammaproteobacteria	SP	PredHel=0	Peptidase_S9	Shewanella glacialimarina	TZS-4	GCF_020511155.1	4.45645
WP_226415959.1	prolyl oligopeptidase family serine peptidase	Shewanella glacialimarina	Gammaproteobacteria	OTHER	PredHel=0	Peptidase_S9_N~Peptidase_S9	Shewanella glacialimarina	TZS-4	GCF_020511155.1	4.45645
WP_226416040.1	DPP IV N-terminal domain-containing protein	Shewanella glacialimarina	Gammaproteobacteria	OTHER	PredHel=0	DPPIV_N~Peptidase_S9	Shewanella glacialimarina	TZS-4	GCF_020511155.1	4.45645
WP_039263649.1	oligopeptidase B	Enterobacter sp. E20	Gammaproteobacteria	OTHER	PredHel=0	Peptidase_S9_N~Peptidase_S9	Enterobacter sp. E20	E20	GCF_000801755.2	4.76311
WP_057920525.1	S9 family peptidase	Lysobacter capsici	Gammaproteobacteria	SP	PredHel=0	PD40~Peptidase_S9	Lysobacter capsici	55	GCF_001442785.1	6.39189
WP_057920917.1	prolyl oligopeptidase family serine peptidase	Lysobacter capsici	Gammaproteobacteria	OTHER	PredHel=0	Peptidase_S9	Lysobacter capsici	55	GCF_001442785.1	6.39189
WP_057922266.1	DPP IV N-terminal domain-containing protein	Lysobacter capsici	Gammaproteobacteria	SP	PredHel=0	DPPIV_N~Peptidase_S9	Lysobacter capsici	55	GCF_001442785.1	6.39189
WP_057922269.1	DPP IV N-terminal domain-containing protein	Lysobacter capsici	Gammaproteobacteria	SP	PredHel=0	DPPIV_N~Peptidase_S9	Lysobacter capsici	55	GCF_001442785.1	6.39189
WP_057922289.1	prolyl oligopeptidase family serine peptidase	Lysobacter capsici	Gammaproteobacteria	SP	PredHel=0	Peptidase_S9	Lysobacter capsici	55	GCF_001442785.1	6.39189
WP_057922690.1	S9 family peptidase	Lysobacter capsici	Gammaproteobacteria	SP	PredHel=0	Peptidase_S9_N~Peptidase_S9	Lysobacter capsici	55	GCF_001442785.1	6.39189
WP_057922691.1	prolyl oligopeptidase family serine peptidase	Lysobacter capsici	Gammaproteobacteria	LIPO	PredHel=0	Peptidase_S9	Lysobacter capsici	55	GCF_001442785.1	6.39189
WP_057922910.1	S9 family peptidase	Lysobacter capsici	Gammaproteobacteria	SP	PredHel=1	Peptidase_S9	Lysobacter capsici	55	GCF_001442785.1	6.39189
WP_057922915.1	S9 family peptidase	Lysobacter capsici	Gammaproteobacteria	SP	PredHel=0	PD40~PD40~Peptidase_S9	Lysobacter capsici	55	GCF_001442785.1	6.39189
WP_057923709.1	S9 family peptidase	Lysobacter capsici	Gammaproteobacteria	OTHER	PredHel=0	DPPIV_N~Peptidase_S9	Lysobacter capsici	55	GCF_001442785.1	6.39189
WP_082648380.1	S9 family peptidase	Lysobacter capsici	Gammaproteobacteria	SP	PredHel=0	Peptidase_S9	Lysobacter capsici	55	GCF_001442785.1	6.39189
WP_082648381.1	S9 family peptidase	Lysobacter capsici	Gammaproteobacteria	LIPO	PredHel=0	PD40~Peptidase_S9	Lysobacter capsici	55	GCF_001442785.1	6.39189
WP_082648603.1	prolyl oligopeptidase family serine peptidase	Lysobacter capsici	Gammaproteobacteria	SP	PredHel=0	PD40~Peptidase_S9	Lysobacter capsici	55	GCF_001442785.1	6.39189
WP_148650201.1	prolyl oligopeptidase family serine peptidase	Lysobacter capsici	Gammaproteobacteria	LIPO	PredHel=0	Peptidase_S9	Lysobacter capsici	55	GCF_001442785.1	6.39189
WP_148650705.1	prolyl oligopeptidase family serine peptidase	Lysobacter capsici	Gammaproteobacteria	SP	PredHel=0	Peptidase_S9	Lysobacter capsici	55	GCF_001442785.1	6.39189
WP_005375113.1	prolyl oligopeptidase family serine peptidase	Vibrio alginolyticus	Gammaproteobacteria	OTHER	PredHel=0	Peptidase_S9_N~Peptidase_S9	Vibrio alginolyticus	ZLV3	GCF_022343165.1	5.12116
WP_213907110.1	S9 family peptidase	Vibrio alginolyticus	Gammaproteobacteria	LIPO	PredHel=0	Peptidase_S9_N~Peptidase_S9	Vibrio alginolyticus	ZLV3	GCF_022343165.1	5.12116
WP_213971308.1	prolyl oligopeptidase family serine peptidase	Vibrio alginolyticus	Gammaproteobacteria	SP	PredHel=0	Peptidase_S9_N~Peptidase_S9	Vibrio alginolyticus	ZLV3	GCF_022343165.1	5.12116
WP_257356404.1	S9 family peptidase	Pseudomonas zeae	Gammaproteobacteria	OTHER	PredHel=0	Peptidase_S9	Pseudomonas zeae	BIM B-582	GCF_024610595.1	6.47046
WP_192889043.1	S9 family peptidase	Vibrio bathopelagicus	Gammaproteobacteria	LIPO	PredHel=0	Peptidase_S9_N~Peptidase_S9	Vibrio bathopelagicus	Sal10	GCF_014879975.1	5.66821
WP_192891316.1	prolyl oligopeptidase family serine peptidase	Vibrio bathopelagicus	Gammaproteobacteria	SP	PredHel=0	Peptidase_S9_N~Peptidase_S9	Vibrio bathopelagicus	Sal10	GCF_014879975.1	5.66821
WP_192891464.1	prolyl oligopeptidase family serine peptidase	Vibrio bathopelagicus	Gammaproteobacteria	OTHER	PredHel=0	Peptidase_S9_N~Peptidase_S9	Vibrio bathopelagicus	Sal10	GCF_014879975.1	5.66821
WP_013317816.1	prolyl oligopeptidase family serine peptidase	Dickeya dadantii	Gammaproteobacteria	OTHER	PredHel=0	Peptidase_S9_N~Peptidase_S9	Dickeya dadantii 3937	3937	GCF_000147055.1	4.9228
WP_065478125.1	prolyl oligopeptidase family serine peptidase	Aeromonas hydrophila	Gammaproteobacteria	SP	PredHel=0	Peptidase_S9	Aeromonas hydrophila	AHNIH1	GCF_001687125.1	5.04947
WP_065479460.1	prolyl oligopeptidase family serine peptidase	Aeromonas hydrophila	Gammaproteobacteria	LIPO	PredHel=0	Peptidase_S9_N~Peptidase_S9	Aeromonas hydrophila	AHNIH1	GCF_001687125.1	5.04947
WP_065480127.1	S9 family peptidase	Aeromonas hydrophila	Gammaproteobacteria	SP	PredHel=0	Peptidase_S9_N~Peptidase_S9	Aeromonas hydrophila	AHNIH1	GCF_001687125.1	5.04947
WP_047105273.1	S9 family peptidase	Pseudomonas aeruginosa	Gammaproteobacteria	OTHER	PredHel=0	Peptidase_S9_N~Peptidase_S9	Pseudomonas aeruginosa	HU20	GCF_022453765.1	6.32127
WP_071978761.1	S9 family peptidase	Alteromonas sp. RW2A1	Gammaproteobacteria	SP	PredHel=0	PD40~PD40~PD40~Peptidase_S9	Alteromonas sp. RW2A1	RW2A1	GCF_001886475.1	4.14382
WP_071979067.1	prolyl oligopeptidase family serine peptidase	Alteromonas sp. RW2A1	Gammaproteobacteria	LIPO	PredHel=0	Peptidase_S9_N~Peptidase_S9	Alteromonas sp. RW2A1	RW2A1	GCF_001886475.1	4.14382
WP_071980293.1	S9 family peptidase	Alteromonas sp. RW2A1	Gammaproteobacteria	SP	PredHel=0	Peptidase_S9	Alteromonas sp. RW2A1	RW2A1	GCF_001886475.1	4.14382
WP_071980625.1	S9 family peptidase	Alteromonas sp. RW2A1	Gammaproteobacteria	SP	PredHel=0	DPPIV_N~Peptidase_S9	Alteromonas sp. RW2A1	RW2A1	GCF_001886475.1	4.14382
WP_083595391.1	prolyl oligopeptidase family serine peptidase	Alteromonas sp. RW2A1	Gammaproteobacteria	LIPO	PredHel=0	Peptidase_S9	Alteromonas sp. RW2A1	RW2A1	GCF_001886475.1	4.14382
WP_232230627.1	S9 family peptidase	Alteromonas sp. RW2A1	Gammaproteobacteria	OTHER	PredHel=0	PD40~Peptidase_S9	Alteromonas sp. RW2A1	RW2A1	GCF_001886475.1	4.14382
WP_256645215.1	S9 family peptidase	Thermomonas sp. IMCC34681	Gammaproteobacteria	SP	PredHel=0	Peptidase_S9	Thermomonas sp. IMCC34681	IMCC34681	GCF_024498955.1	2.71735
WP_256645858.1	S9 family peptidase	Thermomonas sp. IMCC34681	Gammaproteobacteria	SP	PredHel=0	Peptidase_S9	Thermomonas sp. IMCC34681	IMCC34681	GCF_024498955.1	2.71735
WP_256645898.1	prolyl oligopeptidase family serine peptidase	Thermomonas sp. IMCC34681	Gammaproteobacteria	SP	PredHel=0	Peptidase_S9	Thermomonas sp. IMCC34681	IMCC34681	GCF_024498955.1	2.71735
WP_256646023.1	S9 family peptidase	Thermomonas sp. IMCC34681	Gammaproteobacteria	SP	PredHel=0	DPPIV_N~Peptidase_S9	Thermomonas sp. IMCC34681	IMCC34681	GCF_024498955.1	2.71735
WP_256646543.1	S9 family peptidase	Thermomonas sp. IMCC34681	Gammaproteobacteria	SP	PredHel=0	Peptidase_S9	Thermomonas sp. IMCC34681	IMCC34681	GCF_024498955.1	2.71735
WP_256647241.1	S9 family peptidase	Thermomonas sp. IMCC34681	Gammaproteobacteria	OTHER	PredHel=0	DPPIV_N~Peptidase_S9	Thermomonas sp. IMCC34681	IMCC34681	GCF_024498955.1	2.71735
WP_256647243.1	S9 family peptidase	Thermomonas sp. IMCC34681	Gammaproteobacteria	OTHER	PredHel=0	Peptidase_S9_N~Peptidase_S9	Thermomonas sp. IMCC34681	IMCC34681	GCF_024498955.1	2.71735
WP_182941920.1	S9 family peptidase	Pseudomonas putida	Gammaproteobacteria	OTHER	PredHel=0	Peptidase_S9	Pseudomonas putida	WP4-W18-CRE-03	GCF_014169055.1	5.47008
WP_264017556.1	prolyl oligopeptidase family serine peptidase	Halomonas sp. ZZQ-149	Gammaproteobacteria	OTHER	PredHel=0	Peptidase_S9	Halomonas sp. ZZQ-149	ZZQ-149	GCF_025820815.1	3.80418
WP_264018522.1	prolyl oligopeptidase family serine peptidase	Halomonas sp. ZZQ-149	Gammaproteobacteria	OTHER	PredHel=0	Peptidase_S9_N~Peptidase_S9	Halomonas sp. ZZQ-149	ZZQ-149	GCF_025820815.1	3.80418
WP_255855188.1	prolyl oligopeptidase family serine peptidase	Marinobacterium rhizophilum	Gammaproteobacteria	OTHER	PredHel=0	Peptidase_S9	Marinobacterium rhizophilum	D13-1	GCF_024397915.1	5.20877
WP_200613894.1	S9 family peptidase	Lysobacter solisilvae (ex Kim et al. 2021)	Gammaproteobacteria	SP	PredHel=0	PD40~Peptidase_S9	Lysobacter solisilvae	R19	GCF_016613535.2	3.93329
WP_200614461.1	S9 family peptidase	Lysobacter solisilvae (ex Kim et al. 2021)	Gammaproteobacteria	SP	PredHel=0	Peptidase_S9	Lysobacter solisilvae	R19	GCF_016613535.2	3.93329
WP_200614576.1	prolyl oligopeptidase family serine peptidase	Lysobacter solisilvae (ex Kim et al. 2021)	Gammaproteobacteria	SP	PredHel=0	Peptidase_S9	Lysobacter solisilvae	R19	GCF_016613535.2	3.93329
WP_200615156.1	S9 family peptidase	Lysobacter solisilvae (ex Kim et al. 2021)	Gammaproteobacteria	SP	PredHel=0	Peptidase_S9	Lysobacter solisilvae	R19	GCF_016613535.2	3.93329
WP_200615330.1	S9 family peptidase	Lysobacter solisilvae (ex Kim et al. 2021)	Gammaproteobacteria	SP	PredHel=0	Peptidase_S9	Lysobacter solisilvae	R19	GCF_016613535.2	3.93329
WP_200615471.1	prolyl oligopeptidase family serine peptidase	Lysobacter solisilvae (ex Kim et al. 2021)	Gammaproteobacteria	SP	PredHel=0	Peptidase_S9_N~Peptidase_S9	Lysobacter solisilvae	R19	GCF_016613535.2	3.93329
WP_200615472.1	S9 family peptidase	Lysobacter solisilvae (ex Kim et al. 2021)	Gammaproteobacteria	SP	PredHel=0	Peptidase_S9_N~Peptidase_S9	Lysobacter solisilvae	R19	GCF_016613535.2	3.93329
WP_200615664.1	prolyl oligopeptidase family serine peptidase	Lysobacter solisilvae (ex Kim et al. 2021)	Gammaproteobacteria	SP	PredHel=0	Peptidase_S9	Lysobacter solisilvae	R19	GCF_016613535.2	3.93329
WP_207526895.1	prolyl oligopeptidase family serine peptidase	Lysobacter solisilvae (ex Kim et al. 2021)	Gammaproteobacteria	SP	PredHel=0	Peptidase_S9	Lysobacter solisilvae	R19	GCF_016613535.2	3.93329
WP_245156426.1	S9 family peptidase	Lysobacter solisilvae (ex Kim et al. 2021)	Gammaproteobacteria	OTHER	PredHel=0	DPPIV_N~Peptidase_S9	Lysobacter solisilvae	R19	GCF_016613535.2	3.93329
WP_271976108.1	S9 family peptidase	Proteus terrae	Gammaproteobacteria	SP	PredHel=0	Peptidase_S9_N~Peptidase_S9	Proteus terrae	TP22	GCF_028335805.1	4.14158
WP_251086467.1	prolyl oligopeptidase family serine peptidase	Spongiibacter taiwanensis	Gammaproteobacteria	SP	PredHel=0	Peptidase_S9	Spongiibacter taiwanensis	SPT1	GCF_023702635.1	3.71418
WP_251086468.1	prolyl oligopeptidase family serine peptidase	Spongiibacter taiwanensis	Gammaproteobacteria	SP	PredHel=0	Peptidase_S9	Spongiibacter taiwanensis	SPT1	GCF_023702635.1	3.71418
WP_079226299.1	S9 family peptidase	Pseudomonas putida	Gammaproteobacteria	OTHER	PredHel=0	Peptidase_S9	Pseudomonas putida	AA7	GCF_002025705.1	6.13702
WP_079228182.1	prolyl oligopeptidase family serine peptidase	Pseudomonas putida	Gammaproteobacteria	OTHER	PredHel=0	Peptidase_S9	Pseudomonas putida	AA7	GCF_002025705.1	6.13702
WP_079229288.1	S9 family peptidase	Pseudomonas putida	Gammaproteobacteria	OTHER	PredHel=0	Peptidase_S9_N~Peptidase_S9	Pseudomonas putida	AA7	GCF_002025705.1	6.13702
WP_130053283.1	oligopeptidase B	Escherichia coli	Gammaproteobacteria	OTHER	PredHel=0	Peptidase_S9_N~Peptidase_S9	Escherichia coli	MSB1_1D-sc-2280324	GCF_905071865.1	4.73908
WP_124422794.1	S9 family peptidase	Pseudomonas orientalis	Gammaproteobacteria	OTHER	PredHel=0	Peptidase_S9_N~Peptidase_S9	Pseudomonas orientalis	L1-3-08	GCF_003851585.1	5.96268
WP_163502496.1	prolyl oligopeptidase family serine peptidase	Halomonas socia	Gammaproteobacteria	OTHER	PredHel=0	Peptidase_S9_N~Peptidase_S9	Halomonas socia	CKY01	GCF_010977575.1	4.7533
WP_261883233.1	prolyl oligopeptidase family serine peptidase	Vibrio pelagius	Gammaproteobacteria	OTHER	PredHel=0	Peptidase_S9_N~Peptidase_S9	Vibrio pelagius	ATCC 25916	GCF_024347575.1	4.96397
WP_261883417.1	prolyl oligopeptidase family serine peptidase	Vibrio pelagius	Gammaproteobacteria	SP	PredHel=0	Peptidase_S9_N~Peptidase_S9	Vibrio pelagius	ATCC 25916	GCF_024347575.1	4.96397
WP_214379263.1	S9 family peptidase	Pseudomonas fluorescens	Gammaproteobacteria	OTHER	PredHel=0	Peptidase_S9	Pseudomonas fluorescens	G20-18	GCF_018502625.1	6.48149
WP_214381323.1	S9 family peptidase	Pseudomonas fluorescens	Gammaproteobacteria	OTHER	PredHel=0	Peptidase_S9_N~Peptidase_S9	Pseudomonas fluorescens	G20-18	GCF_018502625.1	6.48149
WP_222833473.1	S9 family peptidase	Pseudomonas sp. SC3(2021)	Gammaproteobacteria	OTHER	PredHel=0	Peptidase_S9_N~Peptidase_S9	Pseudomonas sp. SC3(2021)	SC3(2021)	GCF_019856535.1	6.25586
WP_222834173.1	S9 family peptidase	Pseudomonas sp. SC3(2021)	Gammaproteobacteria	OTHER	PredHel=0	Peptidase_S9	Pseudomonas sp. SC3(2021)	SC3(2021)	GCF_019856535.1	6.25586
WP_253450869.1	prolyl oligopeptidase family serine peptidase	Halomonas sp. Y3	Gammaproteobacteria	OTHER	PredHel=0	Peptidase_S9_N~Peptidase_S9	Halomonas sp. Y3	Y3	GCF_024137965.1	4.11203
WP_095834193.1	prolyl oligopeptidase family serine peptidase	Brenneria goodwinii	Gammaproteobacteria	OTHER	PredHel=0	Peptidase_S9_N~Peptidase_S9	Brenneria goodwinii	FRB141	GCF_002291445.1	5.36073
WP_230578776.1	S9 family peptidase	Xenorhabdus bovienii	Gammaproteobacteria	OTHER	PredHel=0	Peptidase_S9_N~Peptidase_S9	Xenorhabdus bovienii SS-2004	SS-2004	GCF_000027225.1	4.2255
WP_191111678.1	oligopeptidase B	Escherichia coli	Gammaproteobacteria	OTHER	PredHel=0	Peptidase_S9_N~Peptidase_S9	Escherichia coli O15:H12	2273-PO3	GCF_014770655.1	5.27463
WP_165564315.1	S9 family peptidase	Shewanella chilikensis	Gammaproteobacteria	SP	PredHel=0	PD40~Peptidase_S9	Shewanella chilikensis	DC57	GCF_011106835.1	4.91043
WP_165564425.1	S9 family peptidase	Shewanella chilikensis	Gammaproteobacteria	SP	PredHel=0	Peptidase_S9	Shewanella chilikensis	DC57	GCF_011106835.1	4.91043
WP_165564754.1	prolyl oligopeptidase family serine peptidase	Shewanella chilikensis	Gammaproteobacteria	SP	PredHel=0	Peptidase_S9	Shewanella chilikensis	DC57	GCF_011106835.1	4.91043
WP_165564980.1	prolyl oligopeptidase family serine peptidase	Shewanella chilikensis	Gammaproteobacteria	LIPO	PredHel=0	Peptidase_S9_N~Peptidase_S9	Shewanella chilikensis	DC57	GCF_011106835.1	4.91043
WP_165565028.1	S9 family peptidase	Shewanella chilikensis	Gammaproteobacteria	SP	PredHel=0	PD40~PD40~Peptidase_S9	Shewanella chilikensis	DC57	GCF_011106835.1	4.91043
WP_165565599.1	DPP IV N-terminal domain-containing protein	Shewanella chilikensis	Gammaproteobacteria	SP	PredHel=0	DPPIV_N~Peptidase_S9	Shewanella chilikensis	DC57	GCF_011106835.1	4.91043
WP_165565786.1	S9 family peptidase	Shewanella chilikensis	Gammaproteobacteria	SP	PredHel=0	Peptidase_S9	Shewanella chilikensis	DC57	GCF_011106835.1	4.91043
WP_165565939.1	S9 family peptidase	Shewanella chilikensis	Gammaproteobacteria	OTHER	PredHel=0	Peptidase_S9_N~Peptidase_S9	Shewanella chilikensis	DC57	GCF_011106835.1	4.91043
WP_165565967.1	S9 family peptidase	Shewanella chilikensis	Gammaproteobacteria	LIPO	PredHel=0	Peptidase_S9	Shewanella chilikensis	DC57	GCF_011106835.1	4.91043
WP_165566014.1	S9 family peptidase	Shewanella chilikensis	Gammaproteobacteria	LIPO	PredHel=0	Peptidase_S9	Shewanella chilikensis	DC57	GCF_011106835.1	4.91043
WP_004943105.1	prolyl oligopeptidase family serine peptidase	Serratia plymuthica	Gammaproteobacteria	OTHER	PredHel=0	Peptidase_S9_N~Peptidase_S9	Serratia plymuthica 4Rx13	4Rx13	GCF_000176835.2	5.40373
WP_004943854.1	prolyl oligopeptidase family serine peptidase	Serratia plymuthica	Gammaproteobacteria	OTHER	PredHel=0	Peptidase_S9_N~Peptidase_S9	Serratia plymuthica 4Rx13	4Rx13	GCF_000176835.2	5.40373
WP_258603913.1	S9 family peptidase	Pseudomonas atacamensis	Gammaproteobacteria	OTHER	PredHel=0	Peptidase_S9	Pseudomonas atacamensis	B21-050	GCF_024748815.1	5.94034
WP_258605417.1	S9 family peptidase	Pseudomonas atacamensis	Gammaproteobacteria	OTHER	PredHel=0	Peptidase_S9_N~Peptidase_S9	Pseudomonas atacamensis	B21-050	GCF_024748815.1	5.94034
WP_053260010.1	S9 family peptidase	Pseudomonas chlororaphis	Gammaproteobacteria	OTHER	PredHel=0	Peptidase_S9_N~Peptidase_S9	Pseudomonas chlororaphis subsp. chlororaphis	DSM 50083	GCF_003945765.1	6.80819
WP_053262889.1	S9 family peptidase	Pseudomonas chlororaphis	Gammaproteobacteria	OTHER	PredHel=0	Peptidase_S9	Pseudomonas chlororaphis subsp. chlororaphis	DSM 50083	GCF_003945765.1	6.80819
WP_032471500.1	S9 family peptidase	Vibrio cholerae	Gammaproteobacteria	SP	PredHel=0	Peptidase_S9_N~Peptidase_S9	Vibrio cholerae	2011EL-1271	GCF_009763665.1	4.08146
WP_233700522.1	S9 family peptidase	Xanthomonas translucens	Gammaproteobacteria	LIPO	PredHel=1	DPPIV_N~Peptidase_S9	Xanthomonas translucens	B8GF	GCF_021390115.1	4.70808
WP_233700723.1	prolyl oligopeptidase family serine peptidase	Xanthomonas translucens	Gammaproteobacteria	SP	PredHel=1	Peptidase_S9	Xanthomonas translucens	B8GF	GCF_021390115.1	4.70808
WP_233700723.1	prolyl oligopeptidase family serine peptidase	Xanthomonas translucens	Gammaproteobacteria	SP	PredHel=1	Peptidase_S9	Xanthomonas translucens pv. translucens	CIX43	GCF_022701115.1	4.70091
WP_233700767.1	S9 family peptidase	Xanthomonas translucens	Gammaproteobacteria	SP	PredHel=0	Peptidase_S9	Xanthomonas translucens	B8GF	GCF_021390115.1	4.70808
WP_049398711.1	prolyl oligopeptidase family serine peptidase	Stenotrophomonas maltophilia	Gammaproteobacteria	SP	PredHel=0	Peptidase_S9	Stenotrophomonas maltophilia	DHHJ	GCF_016659185.1	4.68291
WP_049421399.1	MULTISPECIES: oligopeptidase B	Stenotrophomonas	Gammaproteobacteria	SP	PredHel=0	Peptidase_S9_N~Peptidase_S9	Stenotrophomonas maltophilia	DHHJ	GCF_016659185.1	4.68291
WP_049421401.1	prolyl oligopeptidase family serine peptidase	Stenotrophomonas maltophilia	Gammaproteobacteria	SP	PredHel=0	Peptidase_S9_N~Peptidase_S9	Stenotrophomonas maltophilia	DHHJ	GCF_016659185.1	4.68291
WP_201116751.1	prolyl oligopeptidase family serine peptidase	Stenotrophomonas maltophilia	Gammaproteobacteria	SP	PredHel=1	Peptidase_S9	Stenotrophomonas maltophilia	DHHJ	GCF_016659185.1	4.68291
WP_201117617.1	S9 family peptidase	Stenotrophomonas maltophilia	Gammaproteobacteria	SP	PredHel=0	DPPIV_N~Peptidase_S9	Stenotrophomonas maltophilia	DHHJ	GCF_016659185.1	4.68291
WP_201117658.1	S9 family peptidase	Stenotrophomonas maltophilia	Gammaproteobacteria	SP	PredHel=0	Peptidase_S9	Stenotrophomonas maltophilia	DHHJ	GCF_016659185.1	4.68291
WP_201117903.1	DPP IV N-terminal domain-containing protein	Stenotrophomonas maltophilia	Gammaproteobacteria	SP	PredHel=0	DPPIV_N~Peptidase_S9	Stenotrophomonas maltophilia	DHHJ	GCF_016659185.1	4.68291
WP_201118207.1	prolyl oligopeptidase family serine peptidase	Stenotrophomonas maltophilia	Gammaproteobacteria	SP	PredHel=1	Peptidase_S9	Stenotrophomonas maltophilia	DHHJ	GCF_016659185.1	4.68291
WP_201118318.1	prolyl oligopeptidase family serine peptidase	Stenotrophomonas maltophilia	Gammaproteobacteria	LIPO	PredHel=0	Peptidase_S9	Stenotrophomonas maltophilia	DHHJ	GCF_016659185.1	4.68291
WP_201118397.1	S9 family peptidase	Stenotrophomonas maltophilia	Gammaproteobacteria	SP	PredHel=0	Peptidase_S9	Stenotrophomonas maltophilia	DHHJ	GCF_016659185.1	4.68291
WP_201118401.1	S9 family peptidase	Stenotrophomonas maltophilia	Gammaproteobacteria	SP	PredHel=0	Peptidase_S9	Stenotrophomonas maltophilia	DHHJ	GCF_016659185.1	4.68291
WP_086370190.1	prolyl oligopeptidase family serine peptidase	Vibrio campbellii	Gammaproteobacteria	SP	PredHel=0	Peptidase_S9_N~Peptidase_S9	Vibrio campbellii	LA16-V1	GCF_002142655.1	6.12437
WP_086370201.1	prolyl oligopeptidase family serine peptidase	Vibrio campbellii	Gammaproteobacteria	OTHER	PredHel=0	Peptidase_S9_N~Peptidase_S9	Vibrio campbellii	LA16-V1	GCF_002142655.1	6.12437
WP_086370319.1	S9 family peptidase	Vibrio campbellii	Gammaproteobacteria	LIPO	PredHel=0	Peptidase_S9_N~Peptidase_S9	Vibrio campbellii	LA16-V1	GCF_002142655.1	6.12437
WP_086370607.1	prolyl oligopeptidase family serine peptidase	Vibrio campbellii	Gammaproteobacteria	SP	PredHel=0	Peptidase_S9_N~Peptidase_S9	Vibrio campbellii	LA16-V1	GCF_002142655.1	6.12437
WP_020306468.1	S9 family peptidase	Pseudomonas syringae	Gammaproteobacteria	OTHER	PredHel=0	Peptidase_S9_N~Peptidase_S9	Pseudomonas syringae pv. actinidiae	MAFF212063	GCF_002763655.1	6.69347
WP_020312349.1	S9 family peptidase	Pseudomonas syringae	Gammaproteobacteria	OTHER	PredHel=0	Peptidase_S9	Pseudomonas syringae pv. actinidiae	MAFF212063	GCF_002763655.1	6.69347
WP_206710869.1	S9 family peptidase	Xanthomonas translucens	Gammaproteobacteria	LIPO	PredHel=0	Peptidase_S9	Xanthomonas translucens pv. translucens	XtKm34	GCF_017301855.1	4.68051
WP_206711029.1	prolyl oligopeptidase family serine peptidase	Xanthomonas translucens	Gammaproteobacteria	SP	PredHel=1	Peptidase_S9	Xanthomonas translucens pv. translucens	XtKm34	GCF_017301855.1	4.68051
WP_148418064.1	MULTISPECIES: oligopeptidase B	Enterobacter cloacae complex	Gammaproteobacteria	OTHER	PredHel=0	Peptidase_S9_N~Peptidase_S9	Enterobacter cloacae	D41-sc-1712200	GCF_013376835.1	5.06162
WP_000771562.1	S9 family peptidase	Vibrio cholerae	Gammaproteobacteria	SP	PredHel=0	Peptidase_S9_N~Peptidase_S9	Vibrio cholerae	E1	GCF_026013235.1	4.03381
WP_164106083.1	MULTISPECIES: prolyl oligopeptidase family serine peptidase	Serratia	Gammaproteobacteria	OTHER	PredHel=0	Peptidase_S9_N~Peptidase_S9	Serratia ureilytica	JBIWA004	GCF_019968845.1	5.19185
WP_197751936.1	prolyl oligopeptidase family serine peptidase	Serratia ureilytica	Gammaproteobacteria	OTHER	PredHel=0	Peptidase_S9	Serratia ureilytica	JBIWA004	GCF_019968845.1	5.19185
WP_223524700.1	S9 family peptidase	Serratia ureilytica	Gammaproteobacteria	SP	PredHel=0	Peptidase_S9_N~Peptidase_S9	Serratia ureilytica	JBIWA004	GCF_019968845.1	5.19185
WP_088124636.1	S9 family peptidase	Vibrio cholerae	Gammaproteobacteria	SP	PredHel=0	Peptidase_S9_N~Peptidase_S9	Vibrio cholerae	20000	GCF_004328575.1	4.0527
WP_207319822.1	S9 family peptidase	Shewanella cyperi	Gammaproteobacteria	SP	PredHel=1	PD40~PD40~Peptidase_S9	Shewanella cyperi	FJAT-53720	GCF_017354985.1	4.13636
WP_207320811.1	prolyl oligopeptidase family serine peptidase	Shewanella cyperi	Gammaproteobacteria	LIPO	PredHel=0	Peptidase_S9	Shewanella cyperi	FJAT-53720	GCF_017354985.1	4.13636
WP_207321272.1	prolyl oligopeptidase family serine peptidase	Shewanella cyperi	Gammaproteobacteria	SP	PredHel=1	Peptidase_S9	Shewanella cyperi	FJAT-53720	GCF_017354985.1	4.13636
WP_207321559.1	S9 family peptidase	Shewanella cyperi	Gammaproteobacteria	OTHER	PredHel=0	Peptidase_S9_N~Peptidase_S9	Shewanella cyperi	FJAT-53720	GCF_017354985.1	4.13636
WP_207321698.1	S9 family peptidase	Shewanella cyperi	Gammaproteobacteria	SP	PredHel=0	Peptidase_S9	Shewanella cyperi	FJAT-53720	GCF_017354985.1	4.13636
WP_207321889.1	S9 family peptidase	Shewanella cyperi	Gammaproteobacteria	SP	PredHel=0	DPPIV_N~Peptidase_S9	Shewanella cyperi	FJAT-53720	GCF_017354985.1	4.13636
WP_207323026.1	prolyl oligopeptidase family serine peptidase	Shewanella cyperi	Gammaproteobacteria	SP	PredHel=0	Peptidase_S9_N~Peptidase_S9	Shewanella cyperi	FJAT-53720	GCF_017354985.1	4.13636
WP_207323118.1	prolyl oligopeptidase family serine peptidase	Shewanella cyperi	Gammaproteobacteria	LIPO	PredHel=0	Peptidase_S9	Shewanella cyperi	FJAT-53720	GCF_017354985.1	4.13636
WP_228290885.1	prolyl oligopeptidase family serine peptidase	Shewanella cyperi	Gammaproteobacteria	SP	PredHel=0	Peptidase_S9	Shewanella cyperi	FJAT-53720	GCF_017354985.1	4.13636
WP_012140732.1	S9 family peptidase	Shewanella sediminis	Gammaproteobacteria	SP	PredHel=0	Peptidase_S9	Shewanella sediminis HAW-EB3	HAW-EB3	GCF_000018025.1	5.51767
WP_012140826.1	S9 family peptidase	Shewanella sediminis	Gammaproteobacteria	LIPO	PredHel=0	Peptidase_S9	Shewanella sediminis HAW-EB3	HAW-EB3	GCF_000018025.1	5.51767
WP_012141154.1	prolyl oligopeptidase family serine peptidase	Shewanella sediminis	Gammaproteobacteria	LIPO	PredHel=0	Peptidase_S9	Shewanella sediminis HAW-EB3	HAW-EB3	GCF_000018025.1	5.51767
WP_012141161.1	S9 family peptidase	Shewanella sediminis	Gammaproteobacteria	SP	PredHel=0	DPPIV_N~Peptidase_S9	Shewanella sediminis HAW-EB3	HAW-EB3	GCF_000018025.1	5.51767
WP_012141446.1	prolyl oligopeptidase family serine peptidase	Shewanella sediminis	Gammaproteobacteria	SP	PredHel=0	Peptidase_S9	Shewanella sediminis HAW-EB3	HAW-EB3	GCF_000018025.1	5.51767
WP_012141830.1	prolyl oligopeptidase family serine peptidase	Shewanella sediminis	Gammaproteobacteria	LIPO	PredHel=0	Peptidase_S9	Shewanella sediminis HAW-EB3	HAW-EB3	GCF_000018025.1	5.51767
WP_012142019.1	prolyl oligopeptidase family serine peptidase	Shewanella sediminis	Gammaproteobacteria	SP	PredHel=0	Peptidase_S9	Shewanella sediminis HAW-EB3	HAW-EB3	GCF_000018025.1	5.51767
WP_012142701.1	S9 family peptidase	Shewanella sediminis	Gammaproteobacteria	SP	PredHel=0	PD40~Peptidase_S9	Shewanella sediminis HAW-EB3	HAW-EB3	GCF_000018025.1	5.51767
WP_012143746.1	S9 family peptidase	Shewanella sediminis	Gammaproteobacteria	SP	PredHel=0	Peptidase_S9	Shewanella sediminis HAW-EB3	HAW-EB3	GCF_000018025.1	5.51767
WP_012144537.1	S9 family peptidase	Shewanella sediminis	Gammaproteobacteria	SP	PredHel=1	Peptidase_S9	Shewanella sediminis HAW-EB3	HAW-EB3	GCF_000018025.1	5.51767
WP_041421623.1	prolyl oligopeptidase family serine peptidase	Shewanella sediminis	Gammaproteobacteria	LIPO	PredHel=0	Peptidase_S9_N~Peptidase_S9	Shewanella sediminis HAW-EB3	HAW-EB3	GCF_000018025.1	5.51767
WP_041421770.1	prolyl oligopeptidase family serine peptidase	Shewanella sediminis	Gammaproteobacteria	SP	PredHel=0	Peptidase_S9	Shewanella sediminis HAW-EB3	HAW-EB3	GCF_000018025.1	5.51767
WP_041421922.1	S9 family peptidase	Shewanella sediminis	Gammaproteobacteria	LIPO	PredHel=0	Peptidase_S9	Shewanella sediminis HAW-EB3	HAW-EB3	GCF_000018025.1	5.51767
WP_190273233.1	S9 family peptidase	Shewanella sediminis	Gammaproteobacteria	LIPO	PredHel=0	Peptidase_S9_N~Peptidase_S9	Shewanella sediminis HAW-EB3	HAW-EB3	GCF_000018025.1	5.51767
WP_144168445.1	S9 family peptidase	Shewanella algae	Gammaproteobacteria	SP	PredHel=0	Peptidase_S9	Shewanella algae	TUM17386	GCF_019670685.1	4.91144
WP_208156333.1	prolyl oligopeptidase family serine peptidase	Shewanella algae	Gammaproteobacteria	LIPO	PredHel=0	Peptidase_S9_N~Peptidase_S9	Shewanella algae	TUM17386	GCF_019670685.1	4.91144
WP_208170486.1	S9 family peptidase	Shewanella algae	Gammaproteobacteria	SP	PredHel=0	Peptidase_S9	Shewanella algae	TUM17386	GCF_019670685.1	4.91144
WP_208170550.1	prolyl oligopeptidase family serine peptidase	Shewanella algae	Gammaproteobacteria	LIPO	PredHel=0	Peptidase_S9	Shewanella algae	TUM17386	GCF_019670685.1	4.91144
WP_208171029.1	prolyl oligopeptidase family serine peptidase	Shewanella algae	Gammaproteobacteria	LIPO	PredHel=0	Peptidase_S9	Shewanella algae	TUM17386	GCF_019670685.1	4.91144
WP_208171309.1	prolyl oligopeptidase family serine peptidase	Shewanella algae	Gammaproteobacteria	SP	PredHel=0	Peptidase_S9	Shewanella algae	TUM17386	GCF_019670685.1	4.91144
WP_208171662.1	S9 family peptidase	Shewanella algae	Gammaproteobacteria	OTHER	PredHel=0	Peptidase_S9_N~Peptidase_S9	Shewanella algae	TUM17386	GCF_019670685.1	4.91144
WP_208251427.1	DPP IV N-terminal domain-containing protein	Shewanella algae	Gammaproteobacteria	SP	PredHel=0	DPPIV_N~Peptidase_S9	Shewanella algae	TUM17386	GCF_019670685.1	4.91144
WP_123906764.1	S9 family peptidase	Pseudomonas aeruginosa	Gammaproteobacteria	OTHER	PredHel=0	Peptidase_S9	Pseudomonas aeruginosa	FDAARGOS_571	GCF_003812885.1	6.99977
WP_062741373.1	oligopeptidase B		Gammaproteobacteria	OTHER	PredHel=0	Peptidase_S9_N~Peptidase_S9	[Enterobacter] lignolyticus	G5	GCF_001461805.1	4.70295
WP_220590290.1	prolyl oligopeptidase family serine peptidase	Shewanella putrefaciens	Gammaproteobacteria	SP	PredHel=0	Peptidase_S9_N~Peptidase_S9	Shewanella putrefaciens	YZ08	GCF_019599085.1	5.06312
WP_220590781.1	prolyl oligopeptidase family serine peptidase	Shewanella putrefaciens	Gammaproteobacteria	SP	PredHel=0	Peptidase_S9	Shewanella putrefaciens	YZ08	GCF_019599085.1	5.06312
WP_220591152.1	S9 family peptidase	Shewanella putrefaciens	Gammaproteobacteria	SP	PredHel=1	DPPIV_N~Peptidase_S9	Shewanella putrefaciens	YZ08	GCF_019599085.1	5.06312
WP_220591178.1	MULTISPECIES: prolyl oligopeptidase family serine peptidase	Shewanella	Gammaproteobacteria	LIPO	PredHel=0	Peptidase_S9	Shewanella putrefaciens	YZ08	GCF_019599085.1	5.06312
WP_220591246.1	prolyl oligopeptidase family serine peptidase	Shewanella putrefaciens	Gammaproteobacteria	LIPO	PredHel=0	Peptidase_S9	Shewanella putrefaciens	YZ08	GCF_019599085.1	5.06312
WP_220591399.1	S9 family peptidase	Shewanella putrefaciens	Gammaproteobacteria	SP	PredHel=0	Peptidase_S9	Shewanella putrefaciens	YZ08	GCF_019599085.1	5.06312
WP_220591459.1	S9 family peptidase	Shewanella putrefaciens	Gammaproteobacteria	SP	PredHel=0	Peptidase_S9	Shewanella putrefaciens	YZ08	GCF_019599085.1	5.06312
WP_220591654.1	S9 family peptidase	Shewanella putrefaciens	Gammaproteobacteria	LIPO	PredHel=0	Peptidase_S9_N~Peptidase_S9	Shewanella putrefaciens	YZ08	GCF_019599085.1	5.06312
WP_220591810.1	S9 family peptidase	Shewanella putrefaciens	Gammaproteobacteria	SP	PredHel=0	Peptidase_S9	Shewanella putrefaciens	YZ08	GCF_019599085.1	5.06312
WP_220592505.1	prolyl oligopeptidase family serine peptidase	Shewanella putrefaciens	Gammaproteobacteria	LIPO	PredHel=0	PD40~Peptidase_S9	Shewanella putrefaciens	YZ08	GCF_019599085.1	5.06312
WP_220592694.1	MULTISPECIES: prolyl oligopeptidase family serine peptidase	Shewanella	Gammaproteobacteria	LIPO	PredHel=0	Peptidase_S9_N~Peptidase_S9	Shewanella putrefaciens	YZ08	GCF_019599085.1	5.06312
WP_220592812.1	S9 family peptidase	Shewanella putrefaciens	Gammaproteobacteria	SP	PredHel=0	PD40~PD40~Peptidase_S9	Shewanella putrefaciens	YZ08	GCF_019599085.1	5.06312
WP_272164427.1	prolyl oligopeptidase family serine peptidase	Xanthomonas hortorum	Gammaproteobacteria	SP	PredHel=1	Peptidase_S9	Xanthomonas hortorum pv. pelargonii	305	GCF_028370135.1	5.45622
WP_269967409.1	prolyl oligopeptidase family serine peptidase	Shewanella sp. MTB7	Gammaproteobacteria	LIPO	PredHel=0	Peptidase_S9	Shewanella sp. MTB7	MTB7	GCF_027571385.1	6.36744
WP_269967768.1	prolyl oligopeptidase family serine peptidase	Shewanella sp. MTB7	Gammaproteobacteria	SP	PredHel=1	Peptidase_S9	Shewanella sp. MTB7	MTB7	GCF_027571385.1	6.36744
WP_269968117.1	S9 family peptidase	Shewanella sp. MTB7	Gammaproteobacteria	SP	PredHel=0	DPPIV_N~Peptidase_S9	Shewanella sp. MTB7	MTB7	GCF_027571385.1	6.36744
WP_269968377.1	prolyl oligopeptidase family serine peptidase	Shewanella sp. MTB7	Gammaproteobacteria	LIPO	PredHel=0	Peptidase_S9	Shewanella sp. MTB7	MTB7	GCF_027571385.1	6.36744
WP_269968841.1	S9 family peptidase	Shewanella sp. MTB7	Gammaproteobacteria	LIPO	PredHel=0	Peptidase_S9	Shewanella sp. MTB7	MTB7	GCF_027571385.1	6.36744
WP_269969564.1	S9 family peptidase	Shewanella sp. MTB7	Gammaproteobacteria	SP	PredHel=1	Peptidase_S9	Shewanella sp. MTB7	MTB7	GCF_027571385.1	6.36744
WP_269969629.1	S9 family peptidase	Shewanella sp. MTB7	Gammaproteobacteria	SP	PredHel=0	Peptidase_S9	Shewanella sp. MTB7	MTB7	GCF_027571385.1	6.36744
WP_269970195.1	prolyl oligopeptidase family serine peptidase	Shewanella sp. MTB7	Gammaproteobacteria	SP	PredHel=0	DUF5301~Peptidase_S9	Shewanella sp. MTB7	MTB7	GCF_027571385.1	6.36744
WP_269970500.1	prolyl oligopeptidase family serine peptidase	Shewanella sp. MTB7	Gammaproteobacteria	SP	PredHel=0	Peptidase_S9	Shewanella sp. MTB7	MTB7	GCF_027571385.1	6.36744
WP_269971047.1	S9 family peptidase	Shewanella sp. MTB7	Gammaproteobacteria	SP	PredHel=0	Peptidase_S9	Shewanella sp. MTB7	MTB7	GCF_027571385.1	6.36744
WP_269971452.1	S9 family peptidase	Shewanella sp. MTB7	Gammaproteobacteria	SP	PredHel=1	PD40~PD40~Peptidase_S9	Shewanella sp. MTB7	MTB7	GCF_027571385.1	6.36744
WP_269971869.1	S9 family peptidase	Shewanella sp. MTB7	Gammaproteobacteria	OTHER	PredHel=0	Peptidase_S9_N~Peptidase_S9	Shewanella sp. MTB7	MTB7	GCF_027571385.1	6.36744
WP_062574851.1	S9 family peptidase	Pseudomonas putida	Gammaproteobacteria	OTHER	PredHel=0	Peptidase_S9_N~Peptidase_S9	Pseudomonas putida	1A00316	GCF_001515585.2	5.71582
WP_062575422.1	S9 family peptidase	Pseudomonas putida	Gammaproteobacteria	OTHER	PredHel=0	Peptidase_S9	Pseudomonas putida	1A00316	GCF_001515585.2	5.71582
WP_237350256.1	S9 family peptidase	Xanthomonas campestris	Gammaproteobacteria	LIPO	PredHel=0	LPAM_1~Peptidase_S9	Xanthomonas campestris pv. campestris	GBBC1458	GCF_023206795.1	5.02464
WP_181474665.1	oligopeptidase B	Escherichia marmotae	Gammaproteobacteria	OTHER	PredHel=0	Peptidase_S9_N~Peptidase_S9	Escherichia marmotae	RHBSTW-00814	GCF_013732895.1	5.08394
WP_171274090.1	prolyl oligopeptidase family serine peptidase	Aeromonas media	Gammaproteobacteria	SP	PredHel=0	Peptidase_S9	Aeromonas media	R1-18	GCF_013085725.1	4.7434
WP_103826048.1	oligopeptidase B	Klebsiella aerogenes	Gammaproteobacteria	OTHER	PredHel=0	Peptidase_S9_N~Peptidase_S9	Klebsiella aerogenes	S2_CRE2	GCF_027595505.1	5.19144
WP_064594165.1	S9 family peptidase	Pseudomonas sp. DR 5-09	Gammaproteobacteria	OTHER	PredHel=0	Peptidase_S9_N~Peptidase_S9	Pseudomonas sp. DR 5-09	DR 5-09	GCF_001655595.1	6.42786
WP_064596623.1	prolyl oligopeptidase family serine peptidase	Pseudomonas sp. DR 5-09	Gammaproteobacteria	OTHER	PredHel=0	Peptidase_S9	Pseudomonas sp. DR 5-09	DR 5-09	GCF_001655595.1	6.42786
WP_064599873.1	S9 family peptidase	Pseudomonas sp. DR 5-09	Gammaproteobacteria	OTHER	PredHel=0	Peptidase_S9	Pseudomonas sp. DR 5-09	DR 5-09	GCF_001655595.1	6.42786
WP_038865182.1	MULTISPECIES: prolyl oligopeptidase family serine peptidase	Vibrio harveyi group	Gammaproteobacteria	SP	PredHel=0	Peptidase_S9_N~Peptidase_S9	Vibrio jasicida 090810c	090810c	GCF_002887615.1	5.98952
WP_038868453.1	MULTISPECIES: prolyl oligopeptidase family serine peptidase	Vibrio harveyi group	Gammaproteobacteria	OTHER	PredHel=0	Peptidase_S9_N~Peptidase_S9	Vibrio jasicida 090810c	090810c	GCF_002887615.1	5.98952
WP_038868482.1	MULTISPECIES: prolyl oligopeptidase family serine peptidase	Vibrio harveyi group	Gammaproteobacteria	SP	PredHel=0	Peptidase_S9_N~Peptidase_S9	Vibrio jasicida 090810c	090810c	GCF_002887615.1	5.98952
WP_038868523.1	MULTISPECIES: oligopeptidase B	Vibrio harveyi group	Gammaproteobacteria	LIPO	PredHel=0	Peptidase_S9_N~Peptidase_S9	Vibrio jasicida 090810c	090810c	GCF_002887615.1	5.98952
WP_038869729.1	S9 family peptidase	Vibrio jasicida	Gammaproteobacteria	LIPO	PredHel=0	Peptidase_S9	Vibrio jasicida 090810c	090810c	GCF_002887615.1	5.98952
WP_038870095.1	MULTISPECIES: S9 family peptidase	Vibrio harveyi group	Gammaproteobacteria	SP	PredHel=0	Peptidase_S9	Vibrio jasicida 090810c	090810c	GCF_002887615.1	5.98952
WP_057970833.1	prolyl oligopeptidase family serine peptidase	Lysobacter antibioticus	Gammaproteobacteria	SP	PredHel=1	Peptidase_S9	Lysobacter antibioticus	ATCC 29479	GCF_001442535.1	5.76518
WP_057972396.1	S9 family peptidase	Lysobacter antibioticus	Gammaproteobacteria	SP	PredHel=1	Peptidase_S9	Lysobacter antibioticus	ATCC 29479	GCF_001442535.1	5.76518
WP_057972403.1	S9 family peptidase	Lysobacter antibioticus	Gammaproteobacteria	SP	PredHel=0	PD40~Peptidase_S9	Lysobacter antibioticus	ATCC 29479	GCF_001442535.1	5.76518
WP_082638232.1	S9 family peptidase	Lysobacter antibioticus	Gammaproteobacteria	LIPO	PredHel=0	PD40~PD40~Peptidase_S9	Lysobacter antibioticus	ATCC 29479	GCF_001442535.1	5.76518
WP_082638234.1	S9 family peptidase	Lysobacter antibioticus	Gammaproteobacteria	SP	PredHel=0	Peptidase_S9	Lysobacter antibioticus	ATCC 29479	GCF_001442535.1	5.76518
WP_144436685.1	prolyl oligopeptidase family serine peptidase	Lysobacter antibioticus	Gammaproteobacteria	OTHER	PredHel=0	Peptidase_S9	Lysobacter antibioticus	ATCC 29479	GCF_001442535.1	5.76518
WP_211265000.1	prolyl oligopeptidase family serine peptidase	Lysobacter antibioticus	Gammaproteobacteria	SP	PredHel=0	Peptidase_S9	Lysobacter antibioticus	ATCC 29479	GCF_001442535.1	5.76518
WP_211265010.1	S9 family peptidase	Lysobacter antibioticus	Gammaproteobacteria	SP	PredHel=0	Peptidase_S9_N~Peptidase_S9	Lysobacter antibioticus	ATCC 29479	GCF_001442535.1	5.76518
WP_248842757.1	S9 family peptidase	Lysobacter antibioticus	Gammaproteobacteria	SP	PredHel=1	DPPIV_N~Peptidase_S9	Lysobacter antibioticus	ATCC 29479	GCF_001442535.1	5.76518
WP_248842871.1	prolyl oligopeptidase family serine peptidase	Lysobacter antibioticus	Gammaproteobacteria	OTHER	PredHel=0	Peptidase_S9	Lysobacter antibioticus	ATCC 29479	GCF_001442535.1	5.76518
WP_077658673.1	prolyl oligopeptidase family serine peptidase	Salinivibrio kushneri	Gammaproteobacteria	SP	PredHel=0	Peptidase_S9_N~Peptidase_S9	Salinivibrio kushneri	AL184	GCF_005280275.1	3.44329
WP_077659120.1	prolyl oligopeptidase family serine peptidase	Salinivibrio kushneri	Gammaproteobacteria	SP	PredHel=0	Peptidase_S9_N~Peptidase_S9	Salinivibrio kushneri	AL184	GCF_005280275.1	3.44329
WP_077659741.1	S9 family peptidase	Salinivibrio kushneri	Gammaproteobacteria	LIPO	PredHel=0	Peptidase_S9_N~Peptidase_S9	Salinivibrio kushneri	AL184	GCF_005280275.1	3.44329
WP_058428892.1	MULTISPECIES: prolyl oligopeptidase family serine peptidase	Pseudoalteromonas	Gammaproteobacteria	LIPO	PredHel=0	Peptidase_S9	Pseudoalteromonas sp. 13-15	13-15	GCF_001468205.2	4.09997
WP_058428978.1	MULTISPECIES: prolyl oligopeptidase family serine peptidase	Pseudoalteromonas	Gammaproteobacteria	LIPO	PredHel=0	Peptidase_S9	Pseudoalteromonas sp. 13-15	13-15	GCF_001468205.2	4.09997
WP_058429041.1	MULTISPECIES: prolyl oligopeptidase family serine peptidase	Pseudoalteromonas	Gammaproteobacteria	LIPO	PredHel=0	Peptidase_S9_N~Peptidase_S9	Pseudoalteromonas sp. 13-15	13-15	GCF_001468205.2	4.09997
WP_058429308.1	MULTISPECIES: S9 family peptidase	Pseudoalteromonas	Gammaproteobacteria	LIPO	PredHel=0	DPPIV_N~Peptidase_S9	Pseudoalteromonas sp. 13-15	13-15	GCF_001468205.2	4.09997
WP_058429346.1	MULTISPECIES: S9 family peptidase	Pseudoalteromonas	Gammaproteobacteria	SP	PredHel=0	PD40~PD40~PD40~Peptidase_S9	Pseudoalteromonas sp. 13-15	13-15	GCF_001468205.2	4.09997
WP_058429573.1	MULTISPECIES: S9 family peptidase	Pseudoalteromonas	Gammaproteobacteria	SP	PredHel=0	Peptidase_S9	Pseudoalteromonas sp. 13-15	13-15	GCF_001468205.2	4.09997
WP_058429581.1	MULTISPECIES: S9 family peptidase	Pseudoalteromonas	Gammaproteobacteria	SP	PredHel=0	Peptidase_S9	Pseudoalteromonas sp. 13-15	13-15	GCF_001468205.2	4.09997
WP_058429681.1	MULTISPECIES: prolyl oligopeptidase family serine peptidase	Pseudoalteromonas	Gammaproteobacteria	SP	PredHel=0	Peptidase_S9	Pseudoalteromonas sp. 13-15	13-15	GCF_001468205.2	4.09997
WP_058429830.1	MULTISPECIES: prolyl oligopeptidase family serine peptidase	Pseudoalteromonas	Gammaproteobacteria	OTHER	PredHel=0	Peptidase_S9	Pseudoalteromonas sp. 13-15	13-15	GCF_001468205.2	4.09997
WP_058429877.1	MULTISPECIES: prolyl oligopeptidase family serine peptidase	Pseudoalteromonas	Gammaproteobacteria	SP	PredHel=0	Peptidase_S9	Pseudoalteromonas sp. 13-15	13-15	GCF_001468205.2	4.09997
WP_058429880.1	MULTISPECIES: S9 family peptidase	Pseudoalteromonas	Gammaproteobacteria	SP	PredHel=0	Peptidase_S9	Pseudoalteromonas sp. 13-15	13-15	GCF_001468205.2	4.09997
WP_058429966.1	MULTISPECIES: prolyl oligopeptidase family serine peptidase	Pseudoalteromonas	Gammaproteobacteria	SP	PredHel=0	Peptidase_S9	Pseudoalteromonas sp. 13-15	13-15	GCF_001468205.2	4.09997
WP_058430063.1	MULTISPECIES: S9 family peptidase	Pseudoalteromonas	Gammaproteobacteria	LIPO	PredHel=0	Peptidase_S9_N~Peptidase_S9	Pseudoalteromonas sp. 13-15	13-15	GCF_001468205.2	4.09997
WP_058430256.1	MULTISPECIES: DPP IV N-terminal domain-containing protein	Pseudoalteromonas	Gammaproteobacteria	SP	PredHel=0	DPPIV_N~Peptidase_S9	Pseudoalteromonas sp. 13-15	13-15	GCF_001468205.2	4.09997
WP_058430285.1	MULTISPECIES: S9 family peptidase	Pseudoalteromonas	Gammaproteobacteria	OTHER	PredHel=0	Peptidase_S9_N~Peptidase_S9	Pseudoalteromonas sp. 13-15	13-15	GCF_001468205.2	4.09997
WP_240275297.1	S9 family peptidase	Serratia marcescens	Gammaproteobacteria	SP	PredHel=0	Peptidase_S9_N~Peptidase_S9	Serratia marcescens	CM2019_254	GCF_022439565.1	5.09964
WP_235133511.1	oligopeptidase B	Lelliottia amnigena	Gammaproteobacteria	OTHER	PredHel=0	Peptidase_S9_N~Peptidase_S9	Lelliottia amnigena	A167	GCF_021498285.1	4.66215
WP_011151755.1	prolyl oligopeptidase family serine peptidase	Vibrio vulnificus	Gammaproteobacteria	SP	PredHel=0	Peptidase_S9_N~Peptidase_S9	Vibrio vulnificus YJ016	YJ016	GCF_000009745.1	5.26009
WP_011152505.1	prolyl oligopeptidase family serine peptidase	Vibrio vulnificus	Gammaproteobacteria	OTHER	PredHel=0	Peptidase_S9_N~Peptidase_S9	Vibrio vulnificus YJ016	YJ016	GCF_000009745.1	5.26009
WP_103243385.1	prolyl oligopeptidase family serine peptidase	Aeromonas sp. ASNIH5	Gammaproteobacteria	SP	PredHel=0	Peptidase_S9	Aeromonas sp. ASNIH5	ASNIH5	GCF_002902865.1	4.7832
WP_103243725.1	prolyl oligopeptidase family serine peptidase	Aeromonas sp. ASNIH5	Gammaproteobacteria	LIPO	PredHel=0	Peptidase_S9_N~Peptidase_S9	Aeromonas sp. ASNIH5	ASNIH5	GCF_002902865.1	4.7832
WP_247427510.1	prolyl oligopeptidase family serine peptidase	Luteibacter sp. 353	Gammaproteobacteria	SP	PredHel=0	Peptidase_S9	Luteibacter sp. 353	353	GCF_023078495.1	4.99436
WP_247428661.1	prolyl oligopeptidase family serine peptidase	Luteibacter sp. 353	Gammaproteobacteria	LIPO	PredHel=0	Peptidase_S9	Luteibacter sp. 353	353	GCF_023078495.1	4.99436
WP_247429898.1	prolyl oligopeptidase family serine peptidase	Luteibacter sp. 353	Gammaproteobacteria	SP	PredHel=0	Peptidase_S9_N~Peptidase_S9	Luteibacter sp. 353	353	GCF_023078495.1	4.99436
WP_247431032.1	prolyl oligopeptidase family serine peptidase	Luteibacter sp. 353	Gammaproteobacteria	SP	PredHel=0	Peptidase_S9	Luteibacter sp. 353	353	GCF_023078495.1	4.99436
WP_247431035.1	prolyl oligopeptidase family serine peptidase	Luteibacter sp. 353	Gammaproteobacteria	SP	PredHel=0	Peptidase_S9_N~Peptidase_S9	Luteibacter sp. 353	353	GCF_023078495.1	4.99436
WP_247433147.1	DPP IV N-terminal domain-containing protein	Luteibacter sp. 353	Gammaproteobacteria	SP	PredHel=1	DPPIV_N~Peptidase_S9	Luteibacter sp. 353	353	GCF_023078495.1	4.99436
WP_247433208.1	prolyl oligopeptidase family serine peptidase	Luteibacter sp. 353	Gammaproteobacteria	SP	PredHel=0	Peptidase_S9	Luteibacter sp. 353	353	GCF_023078495.1	4.99436
WP_247434338.1	prolyl oligopeptidase family serine peptidase	Luteibacter sp. 353	Gammaproteobacteria	SP	PredHel=0	Peptidase_S9	Luteibacter sp. 353	353	GCF_023078495.1	4.99436
WP_247434448.1	prolyl oligopeptidase family serine peptidase	Luteibacter sp. 353	Gammaproteobacteria	SP	PredHel=0	Peptidase_S9	Luteibacter sp. 353	353	GCF_023078495.1	4.99436
WP_019184546.1	MULTISPECIES: S9 family peptidase	Stenotrophomonas	Gammaproteobacteria	SP	PredHel=0	Peptidase_S9	Stenotrophomonas sp. LM091	LM091	GCF_001806305.1	4.31745
WP_070425449.1	prolyl oligopeptidase family serine peptidase	Stenotrophomonas sp. LM091	Gammaproteobacteria	SP	PredHel=1	Peptidase_S9	Stenotrophomonas sp. LM091	LM091	GCF_001806305.1	4.31745
WP_070425971.1	S9 family peptidase	Stenotrophomonas sp. LM091	Gammaproteobacteria	SP	PredHel=0	Peptidase_S9_N~Peptidase_S9	Stenotrophomonas sp. LM091	LM091	GCF_001806305.1	4.31745
WP_070425972.1	MULTISPECIES: prolyl oligopeptidase family serine peptidase	Stenotrophomonas	Gammaproteobacteria	SP	PredHel=0	Peptidase_S9	Stenotrophomonas sp. LM091	LM091	GCF_001806305.1	4.31745
WP_070426176.1	S9 family peptidase	Stenotrophomonas sp. LM091	Gammaproteobacteria	SP	PredHel=0	DPPIV_N~Peptidase_S9	Stenotrophomonas sp. LM091	LM091	GCF_001806305.1	4.31745
WP_070426215.1	S9 family peptidase	Stenotrophomonas sp. LM091	Gammaproteobacteria	SP	PredHel=0	Peptidase_S9	Stenotrophomonas sp. LM091	LM091	GCF_001806305.1	4.31745
WP_070426443.1	MULTISPECIES: DPP IV N-terminal domain-containing protein	unclassified Stenotrophomonas	Gammaproteobacteria	SP	PredHel=0	DPPIV_N~Peptidase_S9	Stenotrophomonas sp. LM091	LM091	GCF_001806305.1	4.31745
WP_070426635.1	MULTISPECIES: prolyl oligopeptidase family serine peptidase	unclassified Stenotrophomonas	Gammaproteobacteria	SP	PredHel=1	Peptidase_S9	Stenotrophomonas sp. LM091	LM091	GCF_001806305.1	4.31745
WP_070426775.1	prolyl oligopeptidase family serine peptidase	Stenotrophomonas sp. LM091	Gammaproteobacteria	LIPO	PredHel=1	Peptidase_S9	Stenotrophomonas sp. LM091	LM091	GCF_001806305.1	4.31745
WP_070426842.1	MULTISPECIES: S9 family peptidase	unclassified Stenotrophomonas	Gammaproteobacteria	SP	PredHel=0	Peptidase_S9	Stenotrophomonas sp. LM091	LM091	GCF_001806305.1	4.31745
WP_075250528.1	S9 family peptidase	Xanthomonas oryzae	Gammaproteobacteria	SP	PredHel=0	DPPIV_N~Peptidase_S9	Xanthomonas oryzae pv. oryzae	ITCCBB0002	GCF_009707765.1	4.73157
WP_105287915.1	MULTISPECIES: oligopeptidase B	Escherichia	Gammaproteobacteria	OTHER	PredHel=0	Peptidase_S9_N~Peptidase_S9	Escherichia coli	EC42405	GCF_009931435.1	5.27113
WP_110411341.1	prolyl oligopeptidase family serine peptidase	Pantoea vagans	Gammaproteobacteria	OTHER	PredHel=0	Peptidase_S9_N~Peptidase_S9	Pantoea vagans	FBS135	GCF_003203695.1	4.94993
WP_094319231.1	oligopeptidase B	Escherichia coli	Gammaproteobacteria	OTHER	PredHel=0	Peptidase_S9_N~Peptidase_S9	Escherichia coli	2452	GCF_003432305.1	4.85446
WP_244757742.1	S9 family peptidase	Serratia marcescens	Gammaproteobacteria	SP	PredHel=0	Peptidase_S9_N~Peptidase_S9	Serratia marcescens	ESE2014	GCF_022870585.1	5.00974
WP_244758054.1	prolyl oligopeptidase family serine peptidase	Serratia marcescens	Gammaproteobacteria	SP	PredHel=0	Peptidase_S9	Serratia marcescens	ESE2014	GCF_022870585.1	5.00974
WP_244758176.1	prolyl oligopeptidase family serine peptidase	Serratia marcescens	Gammaproteobacteria	OTHER	PredHel=0	Peptidase_S9	Serratia marcescens	ESE2014	GCF_022870585.1	5.00974
WP_164514460.1	S9 family peptidase	Xanthomonas citri	Gammaproteobacteria	SP	PredHel=0	DPPIV_N~Peptidase_S9	Xanthomonas citri pv. citri	LJ207-7	GCF_001922085.1	5.50554
WP_115758696.1	prolyl oligopeptidase family serine peptidase	Pantoea agglomerans	Gammaproteobacteria	OTHER	PredHel=0	Peptidase_S9_N~Peptidase_S9	Pantoea agglomerans	ZJU23	GCF_021559955.1	5.06127
WP_124319674.1	S9 family peptidase	Pseudomonas chlororaphis	Gammaproteobacteria	OTHER	PredHel=0	Peptidase_S9_N~Peptidase_S9	Pseudomonas chlororaphis	B25	GCF_003851985.1	7.01659
WP_124322581.1	S9 family peptidase	Pseudomonas chlororaphis	Gammaproteobacteria	OTHER	PredHel=0	Peptidase_S9	Pseudomonas chlororaphis	B25	GCF_003851985.1	7.01659
WP_136699172.1	oligopeptidase B	Escherichia coli	Gammaproteobacteria	OTHER	PredHel=0	Peptidase_S9_N~Peptidase_S9	Escherichia coli	LH13-b	GCF_024225435.1	4.89718
WP_084198438.1	S9 family peptidase	Halioglobus japonicus	Gammaproteobacteria	LIPO	PredHel=0	Peptidase_S9	Halioglobus japonicus	NBRC 107739	GCF_001983995.1	4.11636
WP_229801583.1	S9 family peptidase	Halioglobus japonicus	Gammaproteobacteria	SP	PredHel=0	Peptidase_S9	Halioglobus japonicus	NBRC 107739	GCF_001983995.1	4.11636
WP_240500261.1	S9 family peptidase	Halioglobus japonicus	Gammaproteobacteria	OTHER	PredHel=0	Peptidase_S9	Halioglobus japonicus	NBRC 107739	GCF_001983995.1	4.11636
WP_240500293.1	prolyl oligopeptidase family serine peptidase	Halioglobus japonicus	Gammaproteobacteria	OTHER	PredHel=0	Peptidase_S9	Halioglobus japonicus	NBRC 107739	GCF_001983995.1	4.11636
WP_048485248.1	S9 family peptidase	Xanthomonas oryzae	Gammaproteobacteria	SP	PredHel=0	Peptidase_S9	Xanthomonas oryzae pv. oryzicola	BLS279	GCF_001042775.1	4.79062
WP_011070546.1	oligopeptidase B	Shewanella oneidensis	Gammaproteobacteria	LIPO	PredHel=0	Peptidase_S9_N~Peptidase_S9	Shewanella oneidensis MR-1	MR-1	GCF_000146165.2	5.13142
WP_011070944.1	prolyl oligopeptidase family serine peptidase	Shewanella oneidensis	Gammaproteobacteria	LIPO	PredHel=0	Peptidase_S9	Shewanella oneidensis MR-1	MR-1	GCF_000146165.2	5.13142
WP_011071522.1	prolyl oligopeptidase family serine peptidase	Shewanella oneidensis	Gammaproteobacteria	SP	PredHel=0	Peptidase_S9	Shewanella oneidensis MR-1	MR-1	GCF_000146165.2	5.13142
WP_011071716.1	prolyl oligopeptidase family serine peptidase	Shewanella oneidensis	Gammaproteobacteria	SP	PredHel=0	Peptidase_S9	Shewanella oneidensis MR-1	MR-1	GCF_000146165.2	5.13142
WP_011071835.1	prolyl oligopeptidase family serine peptidase	Shewanella oneidensis	Gammaproteobacteria	LIPO	PredHel=0	Peptidase_S9	Shewanella oneidensis MR-1	MR-1	GCF_000146165.2	5.13142
WP_011072120.1	prolyl oligopeptidase family serine peptidase	Shewanella oneidensis	Gammaproteobacteria	SP	PredHel=0	Peptidase_S9_N~Peptidase_S9	Shewanella oneidensis MR-1	MR-1	GCF_000146165.2	5.13142
WP_011072692.1	prolyl oligopeptidase family serine peptidase	Shewanella oneidensis	Gammaproteobacteria	LIPO	PredHel=0	Peptidase_S9_N~Peptidase_S9	Shewanella oneidensis MR-1	MR-1	GCF_000146165.2	5.13142
WP_011073719.1	S9 family peptidase	Shewanella oneidensis	Gammaproteobacteria	SP	PredHel=0	DPPIV_N~Peptidase_S9	Shewanella oneidensis MR-1	MR-1	GCF_000146165.2	5.13142
WP_011073927.1	S9 family peptidase	Shewanella oneidensis	Gammaproteobacteria	SP	PredHel=0	Peptidase_S9	Shewanella oneidensis MR-1	MR-1	GCF_000146165.2	5.13142
WP_011074150.1	S9 family peptidase	Shewanella oneidensis	Gammaproteobacteria	SP	PredHel=0	Peptidase_S9	Shewanella oneidensis MR-1	MR-1	GCF_000146165.2	5.13142
WP_011074214.1	S9 family peptidase	Shewanella oneidensis	Gammaproteobacteria	SP	PredHel=0	Peptidase_S9	Shewanella oneidensis MR-1	MR-1	GCF_000146165.2	5.13142
WP_011074381.1	S9 family peptidase	Shewanella oneidensis	Gammaproteobacteria	SP	PredHel=1	Peptidase_S9	Shewanella oneidensis MR-1	MR-1	GCF_000146165.2	5.13142
WP_164925700.1	S9 family peptidase	Shewanella oneidensis	Gammaproteobacteria	LIPO	PredHel=0	PD40~PD40~Peptidase_S9	Shewanella oneidensis MR-1	MR-1	GCF_000146165.2	5.13142
WP_103378016.1	S9 family peptidase	Pseudomonas syringae	Gammaproteobacteria	OTHER	PredHel=0	Peptidase_S9_N~Peptidase_S9	Pseudomonas syringae pv. syringae	CFBP4215	GCF_900235825.1	6.0353
WP_235039749.1	prolyl oligopeptidase family serine peptidase	Halomonas profundi	Gammaproteobacteria	OTHER	PredHel=0	Peptidase_S9_N~Peptidase_S9	Halomonas profundi	MT13	GCF_019722725.1	3.64376
WP_049417913.1	S9 family peptidase	Stenotrophomonas maltophilia	Gammaproteobacteria	SP	PredHel=0	Peptidase_S9	Stenotrophomonas maltophilia	SCAID WND1-2022 (370)	GCF_024734725.1	4.91903
WP_192991222.1	prolyl oligopeptidase family serine peptidase	Dickeya dianthicola	Gammaproteobacteria	OTHER	PredHel=0	Peptidase_S9_N~Peptidase_S9	Dickeya dianthicola	67-19	GCF_014893095.1	4.85181
WP_212581960.1	S9 family peptidase	Vibrio sp. B1FIG11	Gammaproteobacteria	SP	PredHel=0	Peptidase_S9	Vibrio sp. B1FIG11	LMG10946-nano	GCF_905175335.2	5.8096
WP_212582704.1	prolyl oligopeptidase family serine peptidase	Vibrio sp. B1FIG11	Gammaproteobacteria	SP	PredHel=0	Peptidase_S9_N~Peptidase_S9	Vibrio sp. B1FIG11	LMG10946-nano	GCF_905175335.2	5.8096
WP_212583011.1	S9 family peptidase	Vibrio sp. B1FIG11	Gammaproteobacteria	LIPO	PredHel=0	Peptidase_S9	Vibrio sp. B1FIG11	LMG10946-nano	GCF_905175335.2	5.8096
WP_212583130.1	prolyl oligopeptidase family serine peptidase	Vibrio sp. B1FIG11	Gammaproteobacteria	OTHER	PredHel=0	Peptidase_S9_N~Peptidase_S9	Vibrio sp. B1FIG11	LMG10946-nano	GCF_905175335.2	5.8096
WP_052629856.1	prolyl oligopeptidase family serine peptidase	Pseudoxanthomonas suwonensis	Gammaproteobacteria	SP	PredHel=0	Peptidase_S9	Pseudoxanthomonas suwonensis	J1	GCF_000972865.1	3.89172
WP_052631327.1	prolyl oligopeptidase family serine peptidase	Pseudoxanthomonas suwonensis	Gammaproteobacteria	SP	PredHel=0	Peptidase_S9_N~Peptidase_S9	Pseudoxanthomonas suwonensis	J1	GCF_000972865.1	3.89172
WP_052631412.1	prolyl oligopeptidase family serine peptidase	Pseudoxanthomonas suwonensis	Gammaproteobacteria	SP	PredHel=0	Peptidase_S9~BLH_phosphatase	Pseudoxanthomonas suwonensis	J1	GCF_000972865.1	3.89172
WP_052631997.1	S9 family peptidase	Pseudoxanthomonas suwonensis	Gammaproteobacteria	SP	PredHel=0	PD40~Peptidase_S9	Pseudoxanthomonas suwonensis	J1	GCF_000972865.1	3.89172
WP_052632833.1	S9 family peptidase	Pseudoxanthomonas suwonensis	Gammaproteobacteria	SP	PredHel=0	PD40~Peptidase_S9	Pseudoxanthomonas suwonensis	J1	GCF_000972865.1	3.89172
WP_052633414.1	S9 family peptidase	Pseudoxanthomonas suwonensis	Gammaproteobacteria	SP	PredHel=0	Peptidase_S9	Pseudoxanthomonas suwonensis	J1	GCF_000972865.1	3.89172
WP_052633964.1	S9 family peptidase	Pseudoxanthomonas suwonensis	Gammaproteobacteria	LIPO	PredHel=0	Peptidase_S9	Pseudoxanthomonas suwonensis	J1	GCF_000972865.1	3.89172
WP_082112858.1	prolyl oligopeptidase family serine peptidase	Pseudoxanthomonas suwonensis	Gammaproteobacteria	SP	PredHel=0	Peptidase_S9	Pseudoxanthomonas suwonensis	J1	GCF_000972865.1	3.89172
WP_082112944.1	prolyl oligopeptidase family serine peptidase	Pseudoxanthomonas suwonensis	Gammaproteobacteria	LIPO	PredHel=0	Peptidase_S9_N~Peptidase_S9	Pseudoxanthomonas suwonensis	J1	GCF_000972865.1	3.89172
WP_082113014.1	S9 family peptidase	Pseudoxanthomonas suwonensis	Gammaproteobacteria	LIPO	PredHel=0	Peptidase_S9	Pseudoxanthomonas suwonensis	J1	GCF_000972865.1	3.89172
WP_082113114.1	S9 family peptidase	Pseudoxanthomonas suwonensis	Gammaproteobacteria	LIPO	PredHel=0	Peptidase_S9_N~Peptidase_S9	Pseudoxanthomonas suwonensis	J1	GCF_000972865.1	3.89172
WP_144409423.1	S9 family peptidase	Pseudoxanthomonas suwonensis	Gammaproteobacteria	OTHER	PredHel=0	DPPIV_N~Peptidase_S9	Pseudoxanthomonas suwonensis	J1	GCF_000972865.1	3.89172
WP_173427241.1	S9 family peptidase	Pseudoxanthomonas suwonensis	Gammaproteobacteria	SP	PredHel=0	Peptidase_S9	Pseudoxanthomonas suwonensis	J1	GCF_000972865.1	3.89172
WP_236685904.1	prolyl oligopeptidase family serine peptidase	Pseudoxanthomonas suwonensis	Gammaproteobacteria	SP	PredHel=0	Peptidase_S9	Pseudoxanthomonas suwonensis	J1	GCF_000972865.1	3.89172
WP_038391797.1	oligopeptidase B	Salmonella bongori	Gammaproteobacteria	OTHER	PredHel=0	Peptidase_S9_N~Peptidase_S9	Salmonella bongori serovar 48:z41:-- str. RKS3044	RKS3044	GCF_000709535.1	4.3945
WP_114759803.1	S9 family peptidase	Pseudomonas chlororaphis	Gammaproteobacteria	OTHER	PredHel=0	Peptidase_S9_N~Peptidase_S9	Pseudomonas chlororaphis	ATCC 17415	GCF_003851145.1	6.67088
WP_114761289.1	S9 family peptidase	Pseudomonas chlororaphis	Gammaproteobacteria	OTHER	PredHel=0	Peptidase_S9	Pseudomonas chlororaphis	ATCC 17415	GCF_003851145.1	6.67088
WP_241917012.1	prolyl oligopeptidase family serine peptidase	Rahnella aceris	Gammaproteobacteria	OTHER	PredHel=0	Peptidase_S9_N~Peptidase_S9	Rahnella aceris	S2-A69	GCF_022637475.1	5.43017
WP_035887482.1	oligopeptidase B	Kosakonia radicincitans	Gammaproteobacteria	OTHER	PredHel=0	Peptidase_S9_N~Peptidase_S9	Kosakonia radicincitans	GXGL-4A	GCF_001887675.1	5.68768
WP_163621007.1	S9 family peptidase	Legionella pneumophila	Gammaproteobacteria	SP	PredHel=0	PD40~Peptidase_S9	Legionella pneumophila	ERS1305867	GCF_010669065.1	3.51231
WP_125857191.1	S9 family peptidase	Pseudomonas oryziphila	Gammaproteobacteria	OTHER	PredHel=0	Peptidase_S9	Pseudomonas oryziphila	1257	GCF_003940825.1	6.0496
WP_125857784.1	S9 family peptidase	Pseudomonas oryziphila	Gammaproteobacteria	OTHER	PredHel=0	Peptidase_S9_N~Peptidase_S9	Pseudomonas oryziphila	1257	GCF_003940825.1	6.0496
WP_010056596.1	MULTISPECIES: prolyl oligopeptidase family serine peptidase	Streptomyces	Actinomycetota	OTHER	PredHel=0	Peptidase_S9	Streptomyces globisporus C-1027	C-1027	GCF_000261345.2	7.7836
WP_010063248.1	MULTISPECIES: prolyl oligopeptidase family serine peptidase	Streptomyces	Actinomycetota	OTHER	PredHel=0	Peptidase_S9	Streptomyces globisporus C-1027	C-1027	GCF_000261345.2	7.7836
WP_263589391.1	prolyl oligopeptidase family serine peptidase	Halomonas sp. M4R1S46	Gammaproteobacteria	OTHER	PredHel=0	Peptidase_S9_N~Peptidase_S9	Halomonas sp. M4R1S46	M4R1S46	GCF_025725685.1	4.21848
WP_041474530.1	prolyl oligopeptidase family serine peptidase	Erwinia sp. Ejp617	Gammaproteobacteria	OTHER	PredHel=0	Peptidase_S9_N~Peptidase_S9	Erwinia sp. Ejp617	Ejp617	GCF_000165815.1	3.95768
WP_033969515.1	S9 family peptidase	Pseudomonas aeruginosa	Gammaproteobacteria	OTHER	PredHel=0	Peptidase_S9	Pseudomonas aeruginosa	INP-43	GCF_009905195.1	6.33503
WP_033833343.1	prolyl oligopeptidase family serine peptidase	Stenotrophomonas maltophilia	Gammaproteobacteria	SP	PredHel=1	Peptidase_S9	Stenotrophomonas maltophilia	FDAARGOS_92	GCF_002951115.1	4.82022
WP_033833596.1	prolyl oligopeptidase family serine peptidase	Stenotrophomonas maltophilia	Gammaproteobacteria	SP	PredHel=0	DPPIV_N~Peptidase_S9	Stenotrophomonas maltophilia	FDAARGOS_92	GCF_002951115.1	4.82022
WP_033833827.1	MULTISPECIES: S9 family peptidase	Stenotrophomonas	Gammaproteobacteria	SP	PredHel=0	Peptidase_S9	Stenotrophomonas maltophilia	FDAARGOS_92	GCF_002951115.1	4.82022
WP_033834450.1	prolyl oligopeptidase family serine peptidase	Stenotrophomonas maltophilia	Gammaproteobacteria	SP	PredHel=1	Peptidase_S9	Stenotrophomonas maltophilia	FDAARGOS_92	GCF_002951115.1	4.82022
WP_033834524.1	oligopeptidase B	Stenotrophomonas maltophilia	Gammaproteobacteria	SP	PredHel=0	Peptidase_S9_N~Peptidase_S9	Stenotrophomonas maltophilia	FDAARGOS_92	GCF_002951115.1	4.82022
WP_033835285.1	prolyl oligopeptidase family serine peptidase	Stenotrophomonas maltophilia	Gammaproteobacteria	SP	PredHel=1	Peptidase_S9	Stenotrophomonas maltophilia	FDAARGOS_92	GCF_002951115.1	4.82022
WP_033835828.1	prolyl oligopeptidase family serine peptidase	Stenotrophomonas maltophilia	Gammaproteobacteria	SP	PredHel=0	Peptidase_S9	Stenotrophomonas maltophilia	FDAARGOS_92	GCF_002951115.1	4.82022
WP_053451614.1	S9 family peptidase	Stenotrophomonas maltophilia	Gammaproteobacteria	SP	PredHel=0	DPPIV_N~Peptidase_S9	Stenotrophomonas maltophilia	FDAARGOS_92	GCF_002951115.1	4.82022
WP_104920627.1	S9 family peptidase	Stenotrophomonas maltophilia	Gammaproteobacteria	SP	PredHel=0	Peptidase_S9	Stenotrophomonas maltophilia	FDAARGOS_92	GCF_002951115.1	4.82022
WP_104920844.1	prolyl oligopeptidase family serine peptidase	Stenotrophomonas maltophilia	Gammaproteobacteria	SP	PredHel=0	Peptidase_S9	Stenotrophomonas maltophilia	FDAARGOS_92	GCF_002951115.1	4.82022
WP_064180445.1	MULTISPECIES: oligopeptidase B	Klebsiella	Gammaproteobacteria	OTHER	PredHel=0	Peptidase_S9_N~Peptidase_S9	Klebsiella quasipneumoniae subsp. quasipneumoniae	SB1124	GCF_020525825.1	5.81897
WP_124729378.1	S9 family peptidase	Shewanella livingstonensis	Gammaproteobacteria	SP	PredHel=0	DPPIV_N~Peptidase_S9	Shewanella livingstonensis	LMG 19866	GCF_003855395.1	4.83988
WP_124729640.1	S9 family peptidase	Shewanella livingstonensis	Gammaproteobacteria	SP	PredHel=1	DPPIV_N~Peptidase_S9	Shewanella livingstonensis	LMG 19866	GCF_003855395.1	4.83988
WP_124730698.1	S9 family peptidase	Shewanella livingstonensis	Gammaproteobacteria	SP	PredHel=1	PD40~Peptidase_S9	Shewanella livingstonensis	LMG 19866	GCF_003855395.1	4.83988
WP_124731074.1	prolyl oligopeptidase family serine peptidase	Shewanella livingstonensis	Gammaproteobacteria	SP	PredHel=0	Peptidase_S9	Shewanella livingstonensis	LMG 19866	GCF_003855395.1	4.83988
WP_124731603.1	prolyl oligopeptidase family serine peptidase	Shewanella livingstonensis	Gammaproteobacteria	SP	PredHel=0	Peptidase_S9	Shewanella livingstonensis	LMG 19866	GCF_003855395.1	4.83988
WP_124731659.1	S9 family peptidase	Shewanella livingstonensis	Gammaproteobacteria	SP	PredHel=0	Peptidase_S9	Shewanella livingstonensis	LMG 19866	GCF_003855395.1	4.83988
WP_124732111.1	prolyl oligopeptidase family serine peptidase	Shewanella livingstonensis	Gammaproteobacteria	LIPO	PredHel=0	PD40~Peptidase_S9	Shewanella livingstonensis	LMG 19866	GCF_003855395.1	4.83988
WP_124732337.1	prolyl oligopeptidase family serine peptidase	Shewanella livingstonensis	Gammaproteobacteria	SP	PredHel=0	Peptidase_S9_N~Peptidase_S9	Shewanella livingstonensis	LMG 19866	GCF_003855395.1	4.83988
WP_244212569.1	S9 family peptidase	Shewanella livingstonensis	Gammaproteobacteria	SP	PredHel=0	Peptidase_S9	Shewanella livingstonensis	LMG 19866	GCF_003855395.1	4.83988
WP_084776927.1	S9 family peptidase	Pseudomonas glycinae	Gammaproteobacteria	OTHER	PredHel=0	Peptidase_S9	Pseudomonas glycinae	MS586	GCF_001594225.2	6.39673
WP_160176925.1	oligopeptidase B	Enterobacter hormaechei	Gammaproteobacteria	OTHER	PredHel=0	Peptidase_S9_N~Peptidase_S9	Enterobacter hormaechei	F2	GCF_009905155.1	4.61972
WP_033992476.1	S9 family peptidase	Pseudomonas aeruginosa	Gammaproteobacteria	OTHER	PredHel=0	Peptidase_S9_N~Peptidase_S9	Pseudomonas aeruginosa	DVT429	GCF_013343335.1	6.80522
WP_174713103.1	S9 family peptidase	Pseudomonas aeruginosa	Gammaproteobacteria	OTHER	PredHel=0	Peptidase_S9	Pseudomonas aeruginosa	DVT429	GCF_013343335.1	6.80522
WP_228142824.1	prolyl oligopeptidase family serine peptidase	Acinetobacter baumannii	Gammaproteobacteria	OTHER	PredHel=0	Peptidase_S9	Acinetobacter baumannii	DT01139C	GCF_013416275.1	3.86965
WP_031816978.1	prolyl oligopeptidase family serine peptidase	Vibrio parahaemolyticus	Gammaproteobacteria	SP	PredHel=0	Peptidase_S9_N~Peptidase_S9	Vibrio parahaemolyticus	16-VB00198	GCF_025917705.1	5.9863
WP_031817056.1	prolyl oligopeptidase family serine peptidase	Vibrio parahaemolyticus	Gammaproteobacteria	SP	PredHel=0	Peptidase_S9_N~Peptidase_S9	Vibrio parahaemolyticus	16-VB00198	GCF_025917705.1	5.9863
WP_031817190.1	S9 family peptidase	Vibrio parahaemolyticus	Gammaproteobacteria	LIPO	PredHel=0	Peptidase_S9	Vibrio parahaemolyticus	16-VB00198	GCF_025917705.1	5.9863
WP_057639756.1	S9 family peptidase	Vibrio parahaemolyticus	Gammaproteobacteria	LIPO	PredHel=0	Peptidase_S9_N~Peptidase_S9	Vibrio parahaemolyticus	16-VB00198	GCF_025917705.1	5.9863
WP_228086375.1	prolyl oligopeptidase family serine peptidase	Vibrio parahaemolyticus	Gammaproteobacteria	OTHER	PredHel=0	Peptidase_S9_N~Peptidase_S9	Vibrio parahaemolyticus	16-VB00198	GCF_025917705.1	5.9863
WP_215806664.1	S9 family peptidase	Aeromonas jandaei	Gammaproteobacteria	SP	PredHel=0	Peptidase_S9_N~Peptidase_S9	Aeromonas jandaei	3036	GCF_018802365.1	4.59255
WP_116586979.1	MULTISPECIES: prolyl oligopeptidase family serine peptidase	Pectobacterium	Gammaproteobacteria	OTHER	PredHel=0	Peptidase_S9_N~Peptidase_S9	Pectobacterium versatile	ECC15	GCF_018141505.2	4.87327
WP_202324051.1	oligopeptidase B	Enterobacter roggenkampii	Gammaproteobacteria	OTHER	PredHel=0	Peptidase_S9_N~Peptidase_S9	Enterobacter roggenkampii	OIPH-N260	GCF_016756655.1	5.488
WP_208003082.1	prolyl oligopeptidase family serine peptidase	Pantoea agglomerans	Gammaproteobacteria	OTHER	PredHel=0	Peptidase_S9_N~Peptidase_S9	Pantoea agglomerans	AR1a	GCF_017474165.1	5.07708
WP_029301752.1	oligopeptidase B	Aeromonas hydrophila	Gammaproteobacteria	SP	PredHel=0	Peptidase_S9_N~Peptidase_S9	Aeromonas hydrophila	3019	GCF_018802385.1	5.13068
WP_029302415.1	prolyl oligopeptidase family serine peptidase	Aeromonas hydrophila	Gammaproteobacteria	LIPO	PredHel=0	Peptidase_S9_N~Peptidase_S9	Aeromonas hydrophila	3019	GCF_018802385.1	5.13068
WP_215783098.1	prolyl oligopeptidase family serine peptidase	Aeromonas hydrophila	Gammaproteobacteria	SP	PredHel=0	Peptidase_S9_N~Peptidase_S9	Aeromonas hydrophila	3019	GCF_018802385.1	5.13068
WP_087824391.1	prolyl oligopeptidase family serine peptidase	Klebsiella quasipneumoniae	Gammaproteobacteria	OTHER	PredHel=0	Peptidase_S9	Klebsiella quasipneumoniae	AR8538	GCF_023373565.1	5.76054
WP_227172462.1	prolyl oligopeptidase family serine peptidase	Marinobacter sp. CA1	Gammaproteobacteria	OTHER	PredHel=0	Peptidase_S9	Marinobacter sp. CA1	CA1	GCF_020546665.1	4.7218
WP_030694825.1	MULTISPECIES: prolyl oligopeptidase family serine peptidase	Streptomyces	Actinomycetota	OTHER	PredHel=0	Peptidase_S9	Streptomyces sp. BI87	BI87	GCF_025957665.1	6.79508
WP_047467410.1	MULTISPECIES: prolyl oligopeptidase family serine peptidase	Streptomyces	Actinomycetota	OTHER	PredHel=0	Peptidase_S9	Streptomyces sp. BI87	BI87	GCF_025957665.1	6.79508
WP_264491665.1	S9 family peptidase	Streptomyces sp. BI87	Actinomycetota	OTHER	PredHel=0	Peptidase_S9	Streptomyces sp. BI87	BI87	GCF_025957665.1	6.79508
WP_048662426.1	prolyl oligopeptidase family serine peptidase	Vibrio crassostreae	Gammaproteobacteria	SP	PredHel=0	Peptidase_S9_N~Peptidase_S9	Vibrio crassostreae	LMG 22240	GCF_024347415.1	5.80438
WP_048664669.1	oligopeptidase B	Vibrio crassostreae	Gammaproteobacteria	OTHER	PredHel=0	Peptidase_S9_N~Peptidase_S9	Vibrio crassostreae	LMG 22240	GCF_024347415.1	5.80438
WP_167550137.1	MULTISPECIES: S9 family peptidase	Plesiomonas	Gammaproteobacteria	OTHER	PredHel=0	Peptidase_S9_N~Peptidase_S9	Plesiomonas shigelloides	NCTC10360	GCF_900087055.1	3.40598
WP_171803979.1	oligopeptidase B	Salmonella enterica	Gammaproteobacteria	OTHER	PredHel=0	Peptidase_S9_N~Peptidase_S9	Salmonella enterica	2011K-1440	GCF_013161625.1	4.88882
WP_250584349.1	oligopeptidase B	Leclercia adecarboxylata	Gammaproteobacteria	OTHER	PredHel=0	Peptidase_S9_N~Peptidase_S9	Leclercia adecarboxylata	kcgeb_e1	GCF_023639785.1	4.73772
WP_019237215.1	prolyl oligopeptidase family serine peptidase	Xanthomonas campestris	Gammaproteobacteria	SP	PredHel=0	Peptidase_S9	Xanthomonas campestris pv. campestris	CN07	GCF_024298685.1	5.19806
WP_254813446.1	S9 family peptidase	Xanthomonas campestris	Gammaproteobacteria	SP	PredHel=1	DPPIV_N~Peptidase_S9	Xanthomonas campestris pv. campestris	CN07	GCF_024298685.1	5.19806
WP_265068327.1	S9 family peptidase	Pseudomonas corrugata	Gammaproteobacteria	OTHER	PredHel=0	Peptidase_S9	Pseudomonas corrugata	B21-055	GCF_026016525.1	6.77431
WP_096479458.1	S9 family peptidase	Pseudomonas frederiksbergensis	Gammaproteobacteria	OTHER	PredHel=0	Peptidase_S9	Pseudomonas frederiksbergensis	KNU-15	GCF_002355315.1	6.5958
WP_096479668.1	S9 family peptidase	Pseudomonas frederiksbergensis	Gammaproteobacteria	OTHER	PredHel=0	Peptidase_S9_N~Peptidase_S9	Pseudomonas frederiksbergensis	KNU-15	GCF_002355315.1	6.5958
WP_081150673.1	DPP IV N-terminal domain-containing protein	Cognaticolwellia beringensis	Gammaproteobacteria	SP	PredHel=0	DPPIV_N~Peptidase_S9	Cognaticolwellia beringensis	NB097-1	GCF_002076895.1	4.66127
WP_081151441.1	prolyl oligopeptidase family serine peptidase	Cognaticolwellia beringensis	Gammaproteobacteria	LIPO	PredHel=0	Peptidase_S9_N~Peptidase_S9	Cognaticolwellia beringensis	NB097-1	GCF_002076895.1	4.66127
WP_081151646.1	S9 family peptidase	Cognaticolwellia beringensis	Gammaproteobacteria	LIPO	PredHel=0	DPPIV_N~Peptidase_S9	Cognaticolwellia beringensis	NB097-1	GCF_002076895.1	4.66127
WP_081152606.1	S9 family peptidase	Cognaticolwellia beringensis	Gammaproteobacteria	LIPO	PredHel=0	Peptidase_S9	Cognaticolwellia beringensis	NB097-1	GCF_002076895.1	4.66127
WP_081154196.1	prolyl oligopeptidase family serine peptidase	Cognaticolwellia beringensis	Gammaproteobacteria	LIPO	PredHel=0	Peptidase_S9	Cognaticolwellia beringensis	NB097-1	GCF_002076895.1	4.66127
WP_157673813.1	S9 family peptidase	Cognaticolwellia beringensis	Gammaproteobacteria	SP	PredHel=0	Peptidase_S9	Cognaticolwellia beringensis	NB097-1	GCF_002076895.1	4.66127
WP_157673914.1	prolyl oligopeptidase family serine peptidase	Cognaticolwellia beringensis	Gammaproteobacteria	OTHER	PredHel=0	Peptidase_S9	Cognaticolwellia beringensis	NB097-1	GCF_002076895.1	4.66127
WP_245807563.1	S9 family peptidase	Cognaticolwellia beringensis	Gammaproteobacteria	SP	PredHel=0	PD40~PD40~Peptidase_S9	Cognaticolwellia beringensis	NB097-1	GCF_002076895.1	4.66127
WP_245807634.1	S9 family peptidase	Cognaticolwellia beringensis	Gammaproteobacteria	OTHER	PredHel=0	Peptidase_S9_N~Peptidase_S9	Cognaticolwellia beringensis	NB097-1	GCF_002076895.1	4.66127
WP_213680785.1	DPP IV N-terminal domain-containing protein	Shewanella dokdonensis	Gammaproteobacteria	LIPO	PredHel=0	DPPIV_N~Peptidase_S9	Shewanella dokdonensis	DSM 23626	GCF_018394335.1	4.12741
WP_213681045.1	DPP IV N-terminal domain-containing protein	Shewanella dokdonensis	Gammaproteobacteria	SP	PredHel=0	DPPIV_N~Peptidase_S9	Shewanella dokdonensis	DSM 23626	GCF_018394335.1	4.12741
WP_213681334.1	prolyl oligopeptidase family serine peptidase	Shewanella dokdonensis	Gammaproteobacteria	SP	PredHel=1	Peptidase_S9	Shewanella dokdonensis	DSM 23626	GCF_018394335.1	4.12741
WP_213681646.1	S9 family peptidase	Shewanella dokdonensis	Gammaproteobacteria	SP	PredHel=0	PD40~Peptidase_S9	Shewanella dokdonensis	DSM 23626	GCF_018394335.1	4.12741
WP_213681849.1	prolyl oligopeptidase family serine peptidase	Shewanella dokdonensis	Gammaproteobacteria	LIPO	PredHel=0	Peptidase_S9_N~Peptidase_S9	Shewanella dokdonensis	DSM 23626	GCF_018394335.1	4.12741
WP_244859418.1	S9 family peptidase	Shewanella dokdonensis	Gammaproteobacteria	OTHER	PredHel=0	Peptidase_S9	Shewanella dokdonensis	DSM 23626	GCF_018394335.1	4.12741
WP_110086456.1	MULTISPECIES: S9 family peptidase	Photorhabdus	Gammaproteobacteria	OTHER	PredHel=0	Peptidase_S9_N~Peptidase_S9	Photorhabdus akhurstii	0813-124 phase II	GCF_019090985.1	5.72628
WP_100630720.1	oligopeptidase B	Klebsiella sp. K-Nf6	Gammaproteobacteria	OTHER	PredHel=0	Peptidase_S9_N~Peptidase_S9	Klebsiella variicola subsp. tropica	BSK_177V2	GCF_026802135.1	5.96754
WP_248372113.1	S9 family peptidase	Vibrio cyclitrophicus	Gammaproteobacteria	OTHER	PredHel=0	Peptidase_S9_N~Peptidase_S9	Vibrio cyclitrophicus	ED287	GCF_023206055.1	5.52618
WP_248375368.1	prolyl oligopeptidase family serine peptidase	Vibrio cyclitrophicus	Gammaproteobacteria	OTHER	PredHel=0	Peptidase_S9_N~Peptidase_S9	Vibrio cyclitrophicus	ED287	GCF_023206055.1	5.52618
WP_058028519.1	prolyl oligopeptidase family serine peptidase	Pseudoalteromonas phenolica	Gammaproteobacteria	SP	PredHel=0	Peptidase_S9	Pseudoalteromonas phenolica	KCTC 12086	GCF_001444405.1	4.86899
WP_058028553.1	prolyl oligopeptidase family serine peptidase	Pseudoalteromonas phenolica	Gammaproteobacteria	SP	PredHel=0	Peptidase_S9	Pseudoalteromonas phenolica	KCTC 12086	GCF_001444405.1	4.86899
WP_058029610.1	S9 family peptidase	Pseudoalteromonas phenolica	Gammaproteobacteria	LIPO	PredHel=0	Peptidase_S9_N~Peptidase_S9	Pseudoalteromonas phenolica	KCTC 12086	GCF_001444405.1	4.86899
WP_058029662.1	S9 family peptidase	Pseudoalteromonas phenolica	Gammaproteobacteria	SP	PredHel=0	PD40~PD40~Peptidase_S9	Pseudoalteromonas phenolica	KCTC 12086	GCF_001444405.1	4.86899
WP_058029762.1	prolyl oligopeptidase family serine peptidase	Pseudoalteromonas phenolica	Gammaproteobacteria	LIPO	PredHel=0	Peptidase_S9	Pseudoalteromonas phenolica	KCTC 12086	GCF_001444405.1	4.86899
WP_058029779.1	S9 family peptidase	Pseudoalteromonas phenolica	Gammaproteobacteria	SP	PredHel=0	Peptidase_S9	Pseudoalteromonas phenolica	KCTC 12086	GCF_001444405.1	4.86899
WP_058030306.1	S9 family peptidase	Pseudoalteromonas phenolica	Gammaproteobacteria	SP	PredHel=0	Peptidase_S9	Pseudoalteromonas phenolica	KCTC 12086	GCF_001444405.1	4.86899
WP_058030758.1	DPP IV N-terminal domain-containing protein	Pseudoalteromonas phenolica	Gammaproteobacteria	SP	PredHel=0	DPPIV_N~Peptidase_S9	Pseudoalteromonas phenolica	KCTC 12086	GCF_001444405.1	4.86899
WP_058031278.1	S9 family peptidase	Pseudoalteromonas phenolica	Gammaproteobacteria	SP	PredHel=1	PD40~Peptidase_S9	Pseudoalteromonas phenolica	KCTC 12086	GCF_001444405.1	4.86899
WP_058031326.1	S9 family peptidase	Pseudoalteromonas phenolica	Gammaproteobacteria	SP	PredHel=0	Peptidase_S9	Pseudoalteromonas phenolica	KCTC 12086	GCF_001444405.1	4.86899
WP_058031327.1	S9 family peptidase	Pseudoalteromonas phenolica	Gammaproteobacteria	SP	PredHel=0	Peptidase_S9	Pseudoalteromonas phenolica	KCTC 12086	GCF_001444405.1	4.86899
WP_058031355.1	S9 family peptidase	Pseudoalteromonas phenolica	Gammaproteobacteria	OTHER	PredHel=0	Peptidase_S9_N~Peptidase_S9	Pseudoalteromonas phenolica	KCTC 12086	GCF_001444405.1	4.86899
WP_058031714.1	prolyl oligopeptidase family serine peptidase	Pseudoalteromonas phenolica	Gammaproteobacteria	SP	PredHel=0	Peptidase_S9	Pseudoalteromonas phenolica	KCTC 12086	GCF_001444405.1	4.86899
WP_058031716.1	prolyl oligopeptidase family serine peptidase	Pseudoalteromonas phenolica	Gammaproteobacteria	LIPO	PredHel=0	Peptidase_S9_N~Peptidase_S9	Pseudoalteromonas phenolica	KCTC 12086	GCF_001444405.1	4.86899
WP_058031916.1	prolyl oligopeptidase family serine peptidase	Pseudoalteromonas phenolica	Gammaproteobacteria	SP	PredHel=0	Peptidase_S9	Pseudoalteromonas phenolica	KCTC 12086	GCF_001444405.1	4.86899
WP_058032234.1	prolyl oligopeptidase family serine peptidase	Pseudoalteromonas phenolica	Gammaproteobacteria	LIPO	PredHel=0	Peptidase_S9	Pseudoalteromonas phenolica	KCTC 12086	GCF_001444405.1	4.86899
WP_058032346.1	S9 family peptidase	Pseudoalteromonas phenolica	Gammaproteobacteria	SP	PredHel=0	Peptidase_S9	Pseudoalteromonas phenolica	KCTC 12086	GCF_001444405.1	4.86899
WP_058032352.1	prolyl oligopeptidase family serine peptidase	Pseudoalteromonas phenolica	Gammaproteobacteria	SP	PredHel=0	Peptidase_S9	Pseudoalteromonas phenolica	KCTC 12086	GCF_001444405.1	4.86899
WP_083496515.1	prolyl oligopeptidase family serine peptidase	Pseudoalteromonas phenolica	Gammaproteobacteria	SP	PredHel=0	Peptidase_S9	Pseudoalteromonas phenolica	KCTC 12086	GCF_001444405.1	4.86899
WP_151133499.1	prolyl oligopeptidase family serine peptidase	Pseudomonas lalkuanensis	Gammaproteobacteria	OTHER	PredHel=0	Peptidase_S9	Pseudomonas lalkuanensis	PE08	GCF_008807375.1	6.05695
WP_151135447.1	S9 family peptidase	Pseudomonas lalkuanensis	Gammaproteobacteria	OTHER	PredHel=0	Peptidase_S9_N~Peptidase_S9	Pseudomonas lalkuanensis	PE08	GCF_008807375.1	6.05695
WP_061561995.1	S9 family peptidase	Pseudomonas citronellolis	Gammaproteobacteria	OTHER	PredHel=0	Peptidase_S9	Pseudomonas citronellolis	P3B5	GCF_001586155.1	6.95144
WP_061562378.1	S9 family peptidase	Pseudomonas citronellolis	Gammaproteobacteria	OTHER	PredHel=0	Peptidase_S9_N~Peptidase_S9	Pseudomonas citronellolis	P3B5	GCF_001586155.1	6.95144
WP_206420891.1	S9 family peptidase	Pseudomonas atacamensis	Gammaproteobacteria	OTHER	PredHel=0	Peptidase_S9_N~Peptidase_S9	Pseudomonas atacamensis	SM1	GCF_017167965.1	5.99078
WP_206421478.1	S9 family peptidase	Pseudomonas atacamensis	Gammaproteobacteria	OTHER	PredHel=0	Peptidase_S9	Pseudomonas atacamensis	SM1	GCF_017167965.1	5.99078
WP_161646811.1	S9 family peptidase	Aeromonas caviae	Gammaproteobacteria	LIPO	PredHel=0	Peptidase_S9_N~Peptidase_S9	Aeromonas caviae	KAM471	GCF_024347695.1	4.68729
WP_250670116.1	prolyl oligopeptidase family serine peptidase	Enterobacter roggenkampii	Gammaproteobacteria	SP	PredHel=1	Peptidase_S9_N~Peptidase_S9	Enterobacter roggenkampii	GD21SC1505	GCF_023650875.1	4.97895
WP_100016965.1	prolyl oligopeptidase family serine peptidase	Pectobacterium brasiliense	Gammaproteobacteria	OTHER	PredHel=0	Peptidase_S9_N~Peptidase_S9	Pectobacterium brasiliense	BZA12	GCF_002764035.1	4.92481
WP_111606324.1	MULTISPECIES: prolyl oligopeptidase family serine peptidase	Marinomonas	Gammaproteobacteria	OTHER	PredHel=0	Peptidase_S9	Marinomonas arctica	BSI20414	GCF_014623465.1	4.54002
WP_104835378.1	S9 family peptidase	Pseudomonas monteilii	Gammaproteobacteria	OTHER	PredHel=0	Peptidase_S9_N~Peptidase_S9	Pseudomonas monteilii	FDAARGOS_171	GCF_002943995.1	5.89727
WP_054070815.1	MULTISPECIES: S9 family peptidase	Pseudomonas syringae group	Gammaproteobacteria	OTHER	PredHel=0	Peptidase_S9	Pseudomonas amygdali pv. loropetali	AAC	GCF_023207855.1	6.24158
WP_243786615.1	S9 family peptidase	Pseudomonas amygdali	Gammaproteobacteria	OTHER	PredHel=0	Peptidase_S9_N~Peptidase_S9	Pseudomonas amygdali pv. loropetali	AAC	GCF_023207855.1	6.24158
WP_172514344.1	prolyl oligopeptidase family serine peptidase	Halomonas meridiana	Gammaproteobacteria	OTHER	PredHel=0	Peptidase_S9_N~Peptidase_S9	Halomonas meridiana	Eplume2	GCF_011764625.1	4.11899
WP_065612637.1	prolyl oligopeptidase family serine peptidase	Vibrio cyclitrophicus	Gammaproteobacteria	SP	PredHel=0	Peptidase_S9_N~Peptidase_S9	Vibrio cyclitrophicus	LMG 21359	GCF_024347435.1	5.2775
WP_261896171.1	prolyl oligopeptidase family serine peptidase	Vibrio cyclitrophicus	Gammaproteobacteria	OTHER	PredHel=0	Peptidase_S9_N~Peptidase_S9	Vibrio cyclitrophicus	LMG 21359	GCF_024347435.1	5.2775
WP_089112226.1	S9 family peptidase	Xanthomonas citri	Gammaproteobacteria	SP	PredHel=0	DPPIV_N~Peptidase_S9	Xanthomonas citri pv. vignicola	CFBP7111	GCF_002218245.1	5.7105
WP_089112875.1	S9 family peptidase	Xanthomonas citri	Gammaproteobacteria	SP	PredHel=0	PD40~Peptidase_S9	Xanthomonas citri pv. vignicola	CFBP7111	GCF_002218245.1	5.7105
WP_089113049.1	prolyl oligopeptidase family serine peptidase	Xanthomonas citri	Gammaproteobacteria	SP	PredHel=1	Peptidase_S9	Xanthomonas citri pv. vignicola	CFBP7111	GCF_002218245.1	5.7105
WP_089113141.1	prolyl oligopeptidase family serine peptidase	Xanthomonas citri	Gammaproteobacteria	SP	PredHel=0	Peptidase_S9	Xanthomonas citri pv. vignicola	CFBP7111	GCF_002218245.1	5.7105
WP_089113162.1	MULTISPECIES: S9 family peptidase	Xanthomonas	Gammaproteobacteria	SP	PredHel=0	DPPIV_N~Peptidase_S9	Xanthomonas citri pv. vignicola	CFBP7111	GCF_002218245.1	5.7105
WP_089113617.1	S9 family peptidase	Xanthomonas citri	Gammaproteobacteria	SP	PredHel=0	Peptidase_S9_N~Peptidase_S9	Xanthomonas citri pv. vignicola	CFBP7111	GCF_002218245.1	5.7105
WP_167382234.1	S9 family peptidase	Xanthomonas citri	Gammaproteobacteria	SP	PredHel=0	DPPIV_N~Peptidase_S9	Xanthomonas citri pv. vignicola	CFBP7111	GCF_002218245.1	5.7105
WP_208617424.1	DPP IV N-terminal domain-containing protein	Xanthomonas citri	Gammaproteobacteria	SP	PredHel=1	DPPIV_N~Peptidase_S9	Xanthomonas citri pv. vignicola	CFBP7111	GCF_002218245.1	5.7105
WP_192852415.1	prolyl oligopeptidase family serine peptidase	Vibrio lentus	Gammaproteobacteria	OTHER	PredHel=0	Peptidase_S9_N~Peptidase_S9	Vibrio lentus	LMG 21034	GCF_024347555.1	5.90083
WP_192852874.1	S9 family peptidase	Vibrio lentus	Gammaproteobacteria	LIPO	PredHel=0	Peptidase_S9_N~Peptidase_S9	Vibrio lentus	LMG 21034	GCF_024347555.1	5.90083
WP_212803494.1	S9 family peptidase	Pseudomonas sp. Cab53	Gammaproteobacteria	OTHER	PredHel=0	Peptidase_S9_N~Peptidase_S9	Pseudomonas sp. Cab53	Cab53	GCF_018325965.1	6.25929
WP_242733396.1	S9 family peptidase	Xanthomonas translucens	Gammaproteobacteria	SP	PredHel=0	Peptidase_S9	Xanthomonas translucens pv. translucens	CIX43	GCF_022701115.1	4.70091
WP_061435717.1	S9 family peptidase	Pseudomonas azotoformans	Gammaproteobacteria	OTHER	PredHel=0	Peptidase_S9_N~Peptidase_S9	Pseudomonas azotoformans	S4	GCF_001579805.1	6.85962
WP_100731483.1	MULTISPECIES: prolyl oligopeptidase family serine peptidase	unclassified Halomonas	Gammaproteobacteria	OTHER	PredHel=0	Peptidase_S9	Halomonas sp. 18071143	18071143	GCF_019211725.1	3.86306
WP_218313544.1	prolyl oligopeptidase family serine peptidase	Halomonas sp. 18071143	Gammaproteobacteria	OTHER	PredHel=0	Peptidase_S9_N~Peptidase_S9	Halomonas sp. 18071143	18071143	GCF_019211725.1	3.86306
WP_269359270.1	prolyl oligopeptidase family serine peptidase	Xanthomonas citri	Gammaproteobacteria	SP	PredHel=0	Peptidase_S9	Xanthomonas citri pv. malvacearum	CFBP 2012	GCF_027186305.1	5.25579
WP_269359977.1	DPP IV N-terminal domain-containing protein	Xanthomonas citri	Gammaproteobacteria	SP	PredHel=0	DPPIV_N~Peptidase_S9	Xanthomonas citri pv. malvacearum	CFBP 2012	GCF_027186305.1	5.25579
WP_269360262.1	S9 family peptidase	Xanthomonas citri	Gammaproteobacteria	OTHER	PredHel=0	Peptidase_S9	Xanthomonas citri pv. malvacearum	CFBP 2012	GCF_027186305.1	5.25579
WP_231321063.1	prolyl oligopeptidase family serine peptidase	Frateuria sp. 5GH9-34	Gammaproteobacteria	SP	PredHel=1	Peptidase_S9	Frateuria sp. 5GH9-34	5GH9-34	GCF_021117405.1	3.7694
WP_231322155.1	DPP IV N-terminal domain-containing protein	Frateuria sp. 5GH9-34	Gammaproteobacteria	SP	PredHel=0	DPPIV_N~Peptidase_S9	Frateuria sp. 5GH9-34	5GH9-34	GCF_021117405.1	3.7694
WP_231322334.1	prolyl oligopeptidase family serine peptidase	Frateuria sp. 5GH9-34	Gammaproteobacteria	SP	PredHel=0	Peptidase_S9	Frateuria sp. 5GH9-34	5GH9-34	GCF_021117405.1	3.7694
WP_231322564.1	prolyl oligopeptidase family serine peptidase	Frateuria sp. 5GH9-34	Gammaproteobacteria	SP	PredHel=0	Peptidase_S9	Frateuria sp. 5GH9-34	5GH9-34	GCF_021117405.1	3.7694
WP_231322688.1	prolyl oligopeptidase family serine peptidase	Frateuria sp. 5GH9-34	Gammaproteobacteria	SP	PredHel=0	Peptidase_S9	Frateuria sp. 5GH9-34	5GH9-34	GCF_021117405.1	3.7694
WP_231324424.1	prolyl oligopeptidase family serine peptidase	Frateuria sp. 5GH9-34	Gammaproteobacteria	SP	PredHel=0	Peptidase_S9	Frateuria sp. 5GH9-34	5GH9-34	GCF_021117405.1	3.7694
WP_231326065.1	prolyl oligopeptidase family serine peptidase	Frateuria sp. 5GH9-34	Gammaproteobacteria	OTHER	PredHel=0	Peptidase_S9_N~Peptidase_S9	Frateuria sp. 5GH9-34	5GH9-34	GCF_021117405.1	3.7694
WP_054662832.1	S9 family peptidase	Stenotrophomonas acidaminiphila	Gammaproteobacteria	SP	PredHel=0	Peptidase_S9_N~Peptidase_S9	Stenotrophomonas acidaminiphila	ZAC14D2_NAIMI4_2	GCF_001314305.1	4.1383
WP_054664072.1	S9 family peptidase	Stenotrophomonas acidaminiphila	Gammaproteobacteria	SP	PredHel=0	Peptidase_S9	Stenotrophomonas acidaminiphila	ZAC14D2_NAIMI4_2	GCF_001314305.1	4.1383
WP_054665951.1	prolyl oligopeptidase family serine peptidase	Stenotrophomonas acidaminiphila	Gammaproteobacteria	SP	PredHel=1	Peptidase_S9	Stenotrophomonas acidaminiphila	ZAC14D2_NAIMI4_2	GCF_001314305.1	4.1383
WP_054667147.1	prolyl oligopeptidase family serine peptidase	Stenotrophomonas acidaminiphila	Gammaproteobacteria	SP	PredHel=1	Peptidase_S9	Stenotrophomonas acidaminiphila	ZAC14D2_NAIMI4_2	GCF_001314305.1	4.1383
WP_054668013.1	prolyl oligopeptidase family serine peptidase	Stenotrophomonas acidaminiphila	Gammaproteobacteria	SP	PredHel=1	Peptidase_S9	Stenotrophomonas acidaminiphila	ZAC14D2_NAIMI4_2	GCF_001314305.1	4.1383
WP_054668168.1	S9 family peptidase	Stenotrophomonas acidaminiphila	Gammaproteobacteria	LIPO	PredHel=0	Peptidase_S9	Stenotrophomonas acidaminiphila	ZAC14D2_NAIMI4_2	GCF_001314305.1	4.1383
WP_054668258.1	S9 family peptidase	Stenotrophomonas acidaminiphila	Gammaproteobacteria	SP	PredHel=0	DPPIV_N~Peptidase_S9	Stenotrophomonas acidaminiphila	ZAC14D2_NAIMI4_2	GCF_001314305.1	4.1383
WP_082394231.1	S9 family peptidase	Stenotrophomonas acidaminiphila	Gammaproteobacteria	SP	PredHel=0	Peptidase_S9	Stenotrophomonas acidaminiphila	ZAC14D2_NAIMI4_2	GCF_001314305.1	4.1383
WP_235499725.1	prolyl oligopeptidase family serine peptidase	Stenotrophomonas acidaminiphila	Gammaproteobacteria	SP	PredHel=1	Peptidase_S9	Stenotrophomonas acidaminiphila	ZAC14D2_NAIMI4_2	GCF_001314305.1	4.1383
WP_235499798.1	S9 family peptidase	Stenotrophomonas acidaminiphila	Gammaproteobacteria	OTHER	PredHel=0	Peptidase_S9	Stenotrophomonas acidaminiphila	ZAC14D2_NAIMI4_2	GCF_001314305.1	4.1383
WP_203158242.1	oligopeptidase B	Escherichia coli	Gammaproteobacteria	OTHER	PredHel=0	Peptidase_S9_N~Peptidase_S9	Escherichia coli	EH01-18-02	GCF_016944775.1	4.93749
WP_014884304.1	oligopeptidase B	Enterobacter kobei	Gammaproteobacteria	OTHER	PredHel=0	Peptidase_S9_N~Peptidase_S9	Enterobacter kobei	ENHKU01	GCF_000286275.1	4.72658
WP_225777792.1	prolyl oligopeptidase family serine peptidase	Pseudomonas sp. Marseille-Q3773	Gammaproteobacteria	OTHER	PredHel=0	Peptidase_S9	Pseudomonas sp. Marseille-Q3773	Marseille-Q3773	GCF_916618955.1	5.55711
WP_225778822.1	prolyl oligopeptidase family serine peptidase	Pseudomonas sp. Marseille-Q3773	Gammaproteobacteria	OTHER	PredHel=0	Peptidase_S9_N~Peptidase_S9	Pseudomonas sp. Marseille-Q3773	Marseille-Q3773	GCF_916618955.1	5.55711
WP_225780106.1	prolyl oligopeptidase family serine peptidase	Pseudomonas sp. Marseille-Q3773	Gammaproteobacteria	OTHER	PredHel=0	Peptidase_S9	Pseudomonas sp. Marseille-Q3773	Marseille-Q3773	GCF_916618955.1	5.55711
WP_019750265.1	S9 family peptidase	Pseudomonas putida	Gammaproteobacteria	OTHER	PredHel=0	Peptidase_S9	Pseudomonas putida B6-2	B6-2	GCF_000226035.3	6.37727
WP_019750680.1	S9 family peptidase	Pseudomonas putida	Gammaproteobacteria	OTHER	PredHel=0	Peptidase_S9_N~Peptidase_S9	Pseudomonas putida B6-2	B6-2	GCF_000226035.3	6.37727
WP_235127352.1	oligopeptidase B	Citrobacter portucalensis	Gammaproteobacteria	OTHER	PredHel=0	Peptidase_S9_N~Peptidase_S9	Citrobacter portucalensis	BY9F36	GCF_021496985.1	5.05744
WP_061903840.1	S9 family peptidase	Pseudomonas alcaligenes	Gammaproteobacteria	OTHER	PredHel=0	Peptidase_S9_N~Peptidase_S9	Pseudomonas alcaligenes	NEB 585	GCF_001597285.1	4.4063
WP_013202507.1	prolyl oligopeptidase family serine peptidase	Erwinia billingiae	Gammaproteobacteria	OTHER	PredHel=0	Peptidase_S9_N~Peptidase_S9	Erwinia billingiae Eb661	Eb661	GCF_000196615.1	5.37227
WP_103277191.1	prolyl oligopeptidase family serine peptidase	Vibrio vulnificus	Gammaproteobacteria	SP	PredHel=0	Peptidase_S9_N~Peptidase_S9	Vibrio vulnificus	2142-77	GCF_009665475.1	5.07998
WP_130194859.1	prolyl oligopeptidase family serine peptidase	Vibrio vulnificus	Gammaproteobacteria	OTHER	PredHel=0	Peptidase_S9_N~Peptidase_S9	Vibrio vulnificus	2142-77	GCF_009665475.1	5.07998
WP_244331732.1	oligopeptidase B	Escherichia coli	Gammaproteobacteria	OTHER	PredHel=0	Peptidase_S9_N~Peptidase_S9	Escherichia coli	Rb-50	GCF_022846255.1	4.93989
WP_046050790.1	prolyl oligopeptidase family serine peptidase	Yersinia enterocolitica	Gammaproteobacteria	OTHER	PredHel=0	Peptidase_S9_N~Peptidase_S9	Yersinia enterocolitica (type O:5) str. YE53/03	YE53/03	GCF_000968115.1	4.9402
WP_218808708.1	prolyl oligopeptidase family serine peptidase	Methylococcus sp. Mc7	Gammaproteobacteria	SP	PredHel=1	Peptidase_S9	Methylococcus sp. Mc7	Mc7	GCF_019285515.1	4.0034
WP_158136595.1	prolyl oligopeptidase family serine peptidase	Vibrio navarrensis	Gammaproteobacteria	SP	PredHel=0	Peptidase_S9_N~Peptidase_S9	Vibrio navarrensis	2462-79	GCF_009763725.1	4.78172
WP_158136626.1	prolyl oligopeptidase family serine peptidase	Vibrio navarrensis	Gammaproteobacteria	OTHER	PredHel=0	Peptidase_S9_N~Peptidase_S9	Vibrio navarrensis	2462-79	GCF_009763725.1	4.78172
WP_046977446.1	prolyl oligopeptidase family serine peptidase	Xanthomonas hyacinthi	Gammaproteobacteria	LIPO	PredHel=0	Peptidase_S9	Xanthomonas hyacinthi	CFBP 1156	GCF_009769165.1	4.96303
WP_046977993.1	prolyl oligopeptidase family serine peptidase	Xanthomonas hyacinthi	Gammaproteobacteria	OTHER	PredHel=0	Peptidase_S9	Xanthomonas hyacinthi	CFBP 1156	GCF_009769165.1	4.96303
WP_046978310.1	S9 family peptidase	Xanthomonas hyacinthi	Gammaproteobacteria	SP	PredHel=1	DPPIV_N~Peptidase_S9	Xanthomonas hyacinthi	CFBP 1156	GCF_009769165.1	4.96303
WP_046979661.1	prolyl oligopeptidase family serine peptidase	Xanthomonas hyacinthi	Gammaproteobacteria	SP	PredHel=0	Peptidase_S9	Xanthomonas hyacinthi	CFBP 1156	GCF_009769165.1	4.96303
WP_046979771.1	prolyl oligopeptidase family serine peptidase	Xanthomonas hyacinthi	Gammaproteobacteria	SP	PredHel=0	Peptidase_S9	Xanthomonas hyacinthi	CFBP 1156	GCF_009769165.1	4.96303
WP_046979931.1	S9 family peptidase	Xanthomonas hyacinthi	Gammaproteobacteria	LIPO	PredHel=0	Peptidase_S9	Xanthomonas hyacinthi	CFBP 1156	GCF_009769165.1	4.96303
WP_046981051.1	S9 family peptidase	Xanthomonas hyacinthi	Gammaproteobacteria	SP	PredHel=0	Peptidase_S9	Xanthomonas hyacinthi	CFBP 1156	GCF_009769165.1	4.96303
WP_053057143.1	S9 family peptidase	Xanthomonas hyacinthi	Gammaproteobacteria	SP	PredHel=0	Peptidase_S9	Xanthomonas hyacinthi	CFBP 1156	GCF_009769165.1	4.96303
WP_104558457.1	S9 family peptidase	Xanthomonas hyacinthi	Gammaproteobacteria	SP	PredHel=0	DPPIV_N~Peptidase_S9	Xanthomonas hyacinthi	CFBP 1156	GCF_009769165.1	4.96303
WP_104558659.1	S9 family peptidase	Xanthomonas hyacinthi	Gammaproteobacteria	SP	PredHel=0	DPPIV_N~Peptidase_S9	Xanthomonas hyacinthi	CFBP 1156	GCF_009769165.1	4.96303
WP_104558774.1	prolyl oligopeptidase family serine peptidase	Xanthomonas hyacinthi	Gammaproteobacteria	OTHER	PredHel=0	Peptidase_S9	Xanthomonas hyacinthi	CFBP 1156	GCF_009769165.1	4.96303
WP_104558845.1	S9 family peptidase	Xanthomonas hyacinthi	Gammaproteobacteria	SP	PredHel=0	Peptidase_S9	Xanthomonas hyacinthi	CFBP 1156	GCF_009769165.1	4.96303
WP_208803629.1	S9 family peptidase	Xanthomonas hyacinthi	Gammaproteobacteria	OTHER	PredHel=0	Peptidase_S9_N~Peptidase_S9	Xanthomonas hyacinthi	CFBP 1156	GCF_009769165.1	4.96303
WP_029856372.1	oligopeptidase B	Vibrio parahaemolyticus	Gammaproteobacteria	LIPO	PredHel=0	Peptidase_S9_N~Peptidase_S9	Vibrio parahaemolyticus	S107-1	GCF_003047085.1	5.20333
WP_031846142.1	prolyl oligopeptidase family serine peptidase	Vibrio parahaemolyticus	Gammaproteobacteria	SP	PredHel=0	Peptidase_S9_N~Peptidase_S9	Vibrio parahaemolyticus	S107-1	GCF_003047085.1	5.20333
WP_031846151.1	prolyl oligopeptidase family serine peptidase	Vibrio parahaemolyticus	Gammaproteobacteria	OTHER	PredHel=0	Peptidase_S9_N~Peptidase_S9	Vibrio parahaemolyticus	S107-1	GCF_003047085.1	5.20333
WP_064484213.1	prolyl oligopeptidase family serine peptidase	Vibrio parahaemolyticus	Gammaproteobacteria	SP	PredHel=0	Peptidase_S9_N~Peptidase_S9	Vibrio parahaemolyticus	S107-1	GCF_003047085.1	5.20333
WP_261761719.1	prolyl oligopeptidase family serine peptidase	Shewanella putrefaciens	Gammaproteobacteria	LIPO	PredHel=0	Peptidase_S9_N~Peptidase_S9	Shewanella putrefaciens	4H	GCF_025402875.1	4.63111
WP_261761746.1	S9 family peptidase	Shewanella putrefaciens	Gammaproteobacteria	OTHER	PredHel=1	Peptidase_S9	Shewanella putrefaciens	4H	GCF_025402875.1	4.63111
WP_261761784.1	prolyl oligopeptidase family serine peptidase	Shewanella putrefaciens	Gammaproteobacteria	LIPO	PredHel=0	Peptidase_S9	Shewanella putrefaciens	4H	GCF_025402875.1	4.63111
WP_261761820.1	prolyl oligopeptidase family serine peptidase	Shewanella putrefaciens	Gammaproteobacteria	SP	PredHel=0	Peptidase_S9	Shewanella putrefaciens	4H	GCF_025402875.1	4.63111
WP_261762003.1	S9 family peptidase	Shewanella putrefaciens	Gammaproteobacteria	SP	PredHel=0	DPPIV_N~Peptidase_S9	Shewanella putrefaciens	4H	GCF_025402875.1	4.63111
WP_261762163.1	S9 family peptidase	Shewanella putrefaciens	Gammaproteobacteria	LIPO	PredHel=0	Peptidase_S9_N~Peptidase_S9	Shewanella putrefaciens	4H	GCF_025402875.1	4.63111
WP_261762305.1	S9 family peptidase	Shewanella putrefaciens	Gammaproteobacteria	SP	PredHel=0	Peptidase_S9	Shewanella putrefaciens	4H	GCF_025402875.1	4.63111
WP_261762868.1	prolyl oligopeptidase family serine peptidase	Shewanella putrefaciens	Gammaproteobacteria	SP	PredHel=0	Peptidase_S9_N~Peptidase_S9	Shewanella putrefaciens	4H	GCF_025402875.1	4.63111
WP_151172263.1	S9 family peptidase	Pseudoalteromonas ruthenica	Gammaproteobacteria	SP	PredHel=0	Peptidase_S9	Pseudoalteromonas ruthenica	LMG 19699	GCF_008808095.1	4.1177
WP_151172518.1	S9 family peptidase	Pseudoalteromonas ruthenica	Gammaproteobacteria	LIPO	PredHel=0	Peptidase_S9	Pseudoalteromonas ruthenica	LMG 19699	GCF_008808095.1	4.1177
WP_151172700.1	prolyl oligopeptidase family serine peptidase	Pseudoalteromonas ruthenica	Gammaproteobacteria	LIPO	PredHel=0	Peptidase_S9	Pseudoalteromonas ruthenica	LMG 19699	GCF_008808095.1	4.1177
WP_151172902.1	prolyl oligopeptidase family serine peptidase	Pseudoalteromonas ruthenica	Gammaproteobacteria	LIPO	PredHel=0	Peptidase_S9_N~Peptidase_S9	Pseudoalteromonas ruthenica	LMG 19699	GCF_008808095.1	4.1177
WP_151172932.1	S9 family peptidase	Pseudoalteromonas ruthenica	Gammaproteobacteria	SP	PredHel=0	PD40~Peptidase_S9	Pseudoalteromonas ruthenica	LMG 19699	GCF_008808095.1	4.1177
WP_151173045.1	S9 family peptidase	Pseudoalteromonas ruthenica	Gammaproteobacteria	SP	PredHel=0	Peptidase_S9	Pseudoalteromonas ruthenica	LMG 19699	GCF_008808095.1	4.1177
WP_151173419.1	prolyl oligopeptidase family serine peptidase	Pseudoalteromonas ruthenica	Gammaproteobacteria	SP	PredHel=0	Peptidase_S9	Pseudoalteromonas ruthenica	LMG 19699	GCF_008808095.1	4.1177
WP_151173801.1	S9 family peptidase	Pseudoalteromonas ruthenica	Gammaproteobacteria	SP	PredHel=0	PD40~PD40~PD40~Peptidase_S9	Pseudoalteromonas ruthenica	LMG 19699	GCF_008808095.1	4.1177
WP_151173973.1	prolyl oligopeptidase family serine peptidase	Pseudoalteromonas ruthenica	Gammaproteobacteria	SP	PredHel=0	Kelch_4~Peptidase_S9	Pseudoalteromonas ruthenica	LMG 19699	GCF_008808095.1	4.1177
WP_257220963.1	S9 family peptidase	Pseudoalteromonas ruthenica	Gammaproteobacteria	OTHER	PredHel=0	Peptidase_S9_N~Peptidase_S9	Pseudoalteromonas ruthenica	LMG 19699	GCF_008808095.1	4.1177
WP_257221081.1	S9 family peptidase	Pseudoalteromonas ruthenica	Gammaproteobacteria	OTHER	PredHel=0	DPPIV_N~Peptidase_S9	Pseudoalteromonas ruthenica	LMG 19699	GCF_008808095.1	4.1177
WP_201418681.1	S9 family peptidase	Pseudomonas syringae	Gammaproteobacteria	OTHER	PredHel=0	Peptidase_S9	Pseudomonas syringae	BIM B-268	GCF_016694755.2	6.01859
WP_201419657.1	S9 family peptidase	Pseudomonas syringae	Gammaproteobacteria	OTHER	PredHel=0	Peptidase_S9_N~Peptidase_S9	Pseudomonas syringae	BIM B-268	GCF_016694755.2	6.01859
WP_182935238.1	prolyl oligopeptidase family serine peptidase	Aeromonas caviae	Gammaproteobacteria	LIPO	PredHel=0	Peptidase_S9_N~Peptidase_S9	Aeromonas caviae	WP2-W18-ESBL-01	GCF_014168635.1	4.97982
WP_182935525.1	prolyl oligopeptidase family serine peptidase	Aeromonas caviae	Gammaproteobacteria	SP	PredHel=0	Peptidase_S9	Aeromonas caviae	WP2-W18-ESBL-01	GCF_014168635.1	4.97982
WP_182935672.1	S9 family peptidase	Aeromonas caviae	Gammaproteobacteria	LIPO	PredHel=0	Peptidase_S9_N~Peptidase_S9	Aeromonas caviae	WP2-W18-ESBL-01	GCF_014168635.1	4.97982
WP_228318541.1	DPP IV N-terminal domain-containing protein	Xanthomonas campestris	Gammaproteobacteria	SP	PredHel=0	DPPIV_N~Peptidase_S9	Xanthomonas campestris pv. phormiicola	CFBP 8444	GCF_025666215.1	5.31406
WP_228318776.1	prolyl oligopeptidase family serine peptidase	Xanthomonas campestris	Gammaproteobacteria	LIPO	PredHel=0	Peptidase_S9	Xanthomonas campestris pv. phormiicola	CFBP 8444	GCF_025666215.1	5.31406
WP_228319600.1	prolyl oligopeptidase family serine peptidase	Xanthomonas campestris	Gammaproteobacteria	SP	PredHel=0	PD40~Peptidase_S9	Xanthomonas campestris pv. phormiicola	CFBP 8444	GCF_025666215.1	5.31406
WP_228319603.1	prolyl oligopeptidase family serine peptidase	Xanthomonas campestris	Gammaproteobacteria	OTHER	PredHel=0	Peptidase_S9	Xanthomonas campestris pv. phormiicola	CFBP 8444	GCF_025666215.1	5.31406
WP_228319665.1	prolyl oligopeptidase family serine peptidase	Xanthomonas campestris	Gammaproteobacteria	LIPO	PredHel=0	Peptidase_S9	Xanthomonas campestris pv. phormiicola	CFBP 8444	GCF_025666215.1	5.31406
WP_228319763.1	prolyl oligopeptidase family serine peptidase	Xanthomonas campestris	Gammaproteobacteria	SP	PredHel=0	Peptidase_S9	Xanthomonas campestris pv. phormiicola	CFBP 8444	GCF_025666215.1	5.31406
WP_228320154.1	prolyl oligopeptidase family serine peptidase	Xanthomonas campestris	Gammaproteobacteria	SP	PredHel=0	Peptidase_S9	Xanthomonas campestris pv. phormiicola	CFBP 8444	GCF_025666215.1	5.31406
WP_228320645.1	prolyl oligopeptidase family serine peptidase	Xanthomonas campestris	Gammaproteobacteria	SP	PredHel=0	Peptidase_S9	Xanthomonas campestris pv. phormiicola	CFBP 8444	GCF_025666215.1	5.31406
WP_228321808.1	prolyl oligopeptidase family serine peptidase	Xanthomonas campestris	Gammaproteobacteria	SP	PredHel=0	Peptidase_S9_N~Peptidase_S9	Xanthomonas campestris pv. phormiicola	CFBP 8444	GCF_025666215.1	5.31406
WP_228321976.1	DPP IV N-terminal domain-containing protein	Xanthomonas campestris	Gammaproteobacteria	SP	PredHel=0	DPPIV_N~Peptidase_S9	Xanthomonas campestris pv. phormiicola	CFBP 8444	GCF_025666215.1	5.31406
WP_228321990.1	DPP IV N-terminal domain-containing protein	Xanthomonas campestris	Gammaproteobacteria	SP	PredHel=0	DPPIV_N~Peptidase_S9	Xanthomonas campestris pv. phormiicola	CFBP 8444	GCF_025666215.1	5.31406
WP_228322521.1	prolyl oligopeptidase family serine peptidase	Xanthomonas campestris	Gammaproteobacteria	OTHER	PredHel=0	Peptidase_S9_N~Peptidase_S9	Xanthomonas campestris pv. phormiicola	CFBP 8444	GCF_025666215.1	5.31406
WP_166224224.1	prolyl oligopeptidase family serine peptidase	Acinetobacter shaoyimingii	Gammaproteobacteria	OTHER	PredHel=0	Peptidase_S9_N~Peptidase_S9	Acinetobacter shaoyimingii	323-1	GCF_011578045.1	3.57104
WP_119129635.1	MULTISPECIES: prolyl oligopeptidase family serine peptidase	Xanthomonas	Gammaproteobacteria	SP	PredHel=1	Peptidase_S9	Xanthomonas sp. CPBF 426	2	GCF_903989465.1	4.90065
WP_180497049.1	MULTISPECIES: S9 family peptidase	Xanthomonas	Gammaproteobacteria	SP	PredHel=0	Peptidase_S9	Xanthomonas sp. CPBF 426	2	GCF_903989465.1	4.90065
WP_013507481.1	prolyl oligopeptidase family serine peptidase	Pantoea sp. At-9b	Gammaproteobacteria	OTHER	PredHel=0	Peptidase_S9_N~Peptidase_S9	Pantoea sp. At-9b	At-9b	GCF_000175935.2	6.31278
WP_013509447.1	prolyl oligopeptidase family serine peptidase	Pantoea sp. At-9b	Gammaproteobacteria	OTHER	PredHel=0	Peptidase_S9_N~Peptidase_S9	Pantoea sp. At-9b	At-9b	GCF_000175935.2	6.31278
WP_212815692.1	prolyl oligopeptidase family serine peptidase	Erwinia rhapontici	Gammaproteobacteria	OTHER	PredHel=0	Peptidase_S9	Erwinia rhapontici	MAFF 311154	GCF_018326325.1	5.35965
WP_032897038.1	MULTISPECIES: prolyl oligopeptidase family serine peptidase	Yersinia	Gammaproteobacteria	OTHER	PredHel=0	Peptidase_S9_N~Peptidase_S9	Yersinia sp. KBS0713	KBS0713	GCF_005937895.2	4.53965
WP_063543664.1	S9 family peptidase	Pseudomonas putida	Gammaproteobacteria	OTHER	PredHel=0	Peptidase_S9_N~Peptidase_S9	Pseudomonas putida	PC2	GCF_001636055.1	5.80862
WP_271786506.1	prolyl oligopeptidase family serine peptidase	Aeromonas salmonicida	Gammaproteobacteria	SP	PredHel=0	Peptidase_S9_N~Peptidase_S9	Aeromonas salmonicida	AS3	GCF_028355655.1	4.95481
WP_271786919.1	prolyl oligopeptidase family serine peptidase	Aeromonas salmonicida	Gammaproteobacteria	LIPO	PredHel=0	Peptidase_S9_N~Peptidase_S9	Aeromonas salmonicida	AS3	GCF_028355655.1	4.95481
WP_271787059.1	S9 family peptidase	Aeromonas salmonicida	Gammaproteobacteria	SP	PredHel=0	Peptidase_S9_N~Peptidase_S9	Aeromonas salmonicida	AS3	GCF_028355655.1	4.95481
WP_064839200.1	oligopeptidase B	Klebsiella pneumoniae	Gammaproteobacteria	OTHER	PredHel=0	Peptidase_S9_N~Peptidase_S9	Klebsiella pneumoniae	Kpn555	GCF_001663455.1	5.73034
WP_232270231.1	prolyl oligopeptidase family serine peptidase	Streptomyces sp. 1_25	Actinomycetota	OTHER	PredHel=0	DPPIV_N~Peptidase_S9	Streptomyces gobiensis	1_25	GCF_021216675.1	5.69186
WP_232271132.1	prolyl oligopeptidase family serine peptidase	Streptomyces sp. 1_25	Actinomycetota	OTHER	PredHel=0	PQQ_3~Peptidase_S9	Streptomyces gobiensis	1_25	GCF_021216675.1	5.69186
WP_232271876.1	prolyl oligopeptidase family serine peptidase	Streptomyces sp. 1_25	Actinomycetota	OTHER	PredHel=0	Peptidase_S9	Streptomyces gobiensis	1_25	GCF_021216675.1	5.69186
WP_107402235.1	prolyl oligopeptidase family serine peptidase	Shewanella baltica	Gammaproteobacteria	LIPO	PredHel=0	PD40~Peptidase_S9	Shewanella baltica	CW2	GCF_003030925.1	4.94478
WP_107402892.1	S9 family peptidase	Shewanella baltica	Gammaproteobacteria	SP	PredHel=0	Peptidase_S9	Shewanella baltica	CW2	GCF_003030925.1	4.94478
WP_107402931.1	S9 family peptidase	Shewanella baltica	Gammaproteobacteria	SP	PredHel=0	Peptidase_S9	Shewanella baltica	CW2	GCF_003030925.1	4.94478
WP_107403207.1	S9 family peptidase	Shewanella baltica	Gammaproteobacteria	LIPO	PredHel=0	Peptidase_S9_N~Peptidase_S9	Shewanella baltica	CW2	GCF_003030925.1	4.94478
WP_107403393.1	S9 family peptidase	Shewanella baltica	Gammaproteobacteria	SP	PredHel=0	Peptidase_S9	Shewanella baltica	CW2	GCF_003030925.1	4.94478
WP_107403608.1	prolyl oligopeptidase family serine peptidase	Shewanella baltica	Gammaproteobacteria	LIPO	PredHel=0	Peptidase_S9	Shewanella baltica	CW2	GCF_003030925.1	4.94478
WP_107403658.1	S9 family peptidase	Shewanella baltica	Gammaproteobacteria	SP	PredHel=1	DPPIV_N~Peptidase_S9	Shewanella baltica	CW2	GCF_003030925.1	4.94478
WP_107404119.1	prolyl oligopeptidase family serine peptidase	Shewanella baltica	Gammaproteobacteria	SP	PredHel=0	Peptidase_S9	Shewanella baltica	CW2	GCF_003030925.1	4.94478
WP_107404556.1	prolyl oligopeptidase family serine peptidase	Shewanella baltica	Gammaproteobacteria	SP	PredHel=0	Peptidase_S9_N~Peptidase_S9	Shewanella baltica	CW2	GCF_003030925.1	4.94478
WP_107404767.1	prolyl oligopeptidase family serine peptidase	Shewanella baltica	Gammaproteobacteria	LIPO	PredHel=0	Peptidase_S9_N~Peptidase_S9	Shewanella baltica	CW2	GCF_003030925.1	4.94478
WP_234371346.1	prolyl oligopeptidase family serine peptidase	Shewanella baltica	Gammaproteobacteria	OTHER	PredHel=0	Peptidase_S9	Shewanella baltica	CW2	GCF_003030925.1	4.94478
WP_064546017.1	MULTISPECIES: oligopeptidase B	Buttiauxella	Gammaproteobacteria	OTHER	PredHel=0	Peptidase_S9_N~Peptidase_S9	Buttiauxella sp. 3AFRM03	3AFRM03	GCF_003675305.1	5.49836
WP_064546017.1	MULTISPECIES: oligopeptidase B	Buttiauxella	Gammaproteobacteria	OTHER	PredHel=0	Peptidase_S9_N~Peptidase_S9	Buttiauxella ferragutiae	H4-C11	GCF_022637515.1	5.28631
WP_232471703.1	prolyl oligopeptidase family serine peptidase	Vibrio anguillarum	Gammaproteobacteria	OTHER	PredHel=0	Peptidase_S9	Vibrio anguillarum	JLL237	GCF_002211985.1	4.28699
WP_192036410.1	prolyl oligopeptidase family serine peptidase	Halomonas sp. YLGW01	Gammaproteobacteria	OTHER	PredHel=0	Peptidase_S9_N~Peptidase_S9	Halomonas sp. YLGW01	YLGW01	GCF_014840935.1	3.45307
WP_254264916.1	prolyl oligopeptidase family serine peptidase	Gilvimarinus sp. DA14	Other	OTHER	PredHel=0	Peptidase_S9	Gilvimarinus sp. DA14	DA14	GCF_024204685.1	3.95684
WP_254265893.1	prolyl oligopeptidase family serine peptidase	Gilvimarinus sp. DA14	Other	SP	PredHel=0	Peptidase_S9	Gilvimarinus sp. DA14	DA14	GCF_024204685.1	3.95684
WP_066917920.1	S9 family peptidase	Steroidobacter denitrificans	Gammaproteobacteria	OTHER	PredHel=0	PD40~Peptidase_S9	Steroidobacter denitrificans	DSM 18526	GCF_001579945.1	3.46725
WP_083536341.1	S9 family peptidase	Steroidobacter denitrificans	Gammaproteobacteria	SP	PredHel=0	PD40~Peptidase_S9	Steroidobacter denitrificans	DSM 18526	GCF_001579945.1	3.46725
WP_083536351.1	prolyl oligopeptidase family serine peptidase	Steroidobacter denitrificans	Gammaproteobacteria	LIPO	PredHel=0	Peptidase_S9_N~Peptidase_S9	Steroidobacter denitrificans	DSM 18526	GCF_001579945.1	3.46725
WP_083536997.1	S9 family peptidase	Steroidobacter denitrificans	Gammaproteobacteria	OTHER	PredHel=0	Peptidase_S9_N~Peptidase_S9	Steroidobacter denitrificans	DSM 18526	GCF_001579945.1	3.46725
WP_188012600.1	oligopeptidase B	Escherichia coli	Gammaproteobacteria	OTHER	PredHel=0	Peptidase_S9_N~Peptidase_S9	Escherichia coli	19SZHZ886Rt	GCF_023516115.1	5.03086
WP_014337066.1	S9 family peptidase	Pseudomonas ogarae	Gammaproteobacteria	OTHER	PredHel=0	Peptidase_S9_N~Peptidase_S9	Pseudomonas ogarae	F113	GCF_000237065.1	6.84583
WP_014340541.1	S9 family peptidase	Pseudomonas ogarae	Gammaproteobacteria	OTHER	PredHel=0	Peptidase_S9	Pseudomonas ogarae	F113	GCF_000237065.1	6.84583
WP_254466286.1	S9 family peptidase	Pseudomonas putida	Gammaproteobacteria	OTHER	PredHel=0	Peptidase_S9_N~Peptidase_S9	Pseudomonas putida	HSM-C2	GCF_024266625.1	5.56843
WP_254466695.1	S9 family peptidase	Pseudomonas putida	Gammaproteobacteria	OTHER	PredHel=0	Peptidase_S9	Pseudomonas putida	HSM-C2	GCF_024266625.1	5.56843
WP_237652173.1	prolyl oligopeptidase family serine peptidase	Xanthomonas translucens	Gammaproteobacteria	SP	PredHel=0	Peptidase_S9	Xanthomonas translucens pv. phleipratensis	LMG 843	GCF_021919185.1	4.9021
WP_237652616.1	prolyl oligopeptidase family serine peptidase	Xanthomonas translucens	Gammaproteobacteria	SP	PredHel=0	Peptidase_S9	Xanthomonas translucens pv. phleipratensis	LMG 843	GCF_021919185.1	4.9021
WP_237652805.1	S9 family peptidase	Xanthomonas translucens	Gammaproteobacteria	SP	PredHel=0	DPPIV_N~Peptidase_S9	Xanthomonas translucens pv. phleipratensis	LMG 843	GCF_021919185.1	4.9021
WP_237652815.1	S9 family peptidase	Xanthomonas translucens	Gammaproteobacteria	LIPO	PredHel=0	Peptidase_S9	Xanthomonas translucens pv. phleipratensis	LMG 843	GCF_021919185.1	4.9021
WP_237653478.1	prolyl oligopeptidase family serine peptidase	Xanthomonas translucens	Gammaproteobacteria	OTHER	PredHel=0	Peptidase_S9	Xanthomonas translucens pv. phleipratensis	LMG 843	GCF_021919185.1	4.9021
WP_237653509.1	S9 family peptidase	Xanthomonas translucens	Gammaproteobacteria	SP	PredHel=0	DPPIV_N~Peptidase_S9	Xanthomonas translucens pv. phleipratensis	LMG 843	GCF_021919185.1	4.9021
WP_237653514.1	S9 family peptidase	Xanthomonas translucens	Gammaproteobacteria	SP	PredHel=1	DPPIV_N~Peptidase_S9	Xanthomonas translucens pv. phleipratensis	LMG 843	GCF_021919185.1	4.9021
WP_237653723.1	prolyl oligopeptidase family serine peptidase	Xanthomonas translucens	Gammaproteobacteria	SP	PredHel=0	Peptidase_S9	Xanthomonas translucens pv. phleipratensis	LMG 843	GCF_021919185.1	4.9021
WP_171459276.1	oligopeptidase B	Escherichia coli	Gammaproteobacteria	OTHER	PredHel=0	Peptidase_S9_N~Peptidase_S9	Escherichia coli	GF4-3	GCF_013122565.1	4.82197
WP_211850061.1	S9 family peptidase	Proteus mirabilis	Gammaproteobacteria	SP	PredHel=1	Peptidase_S9_N~Peptidase_S9	Proteus mirabilis	N639-2X	GCF_018138985.1	3.81488
WP_249895068.1	oligopeptidase B	Salmonella enterica	Gammaproteobacteria	OTHER	PredHel=0	Peptidase_S9_N~Peptidase_S9	Salmonella enterica subsp. enterica serovar Typhimurium	SCPM-O-B-4515	GCF_023518155.1	4.73967
WP_181478545.1	prolyl oligopeptidase family serine peptidase	Escherichia marmotae	Gammaproteobacteria	OTHER	PredHel=0	Peptidase_S9_N~Peptidase_S9	Escherichia marmotae	RHBSTW-00605	GCF_013746655.1	5.0945
WP_028236604.1	prolyl oligopeptidase family serine peptidase	Pseudomonas brassicacearum	Gammaproteobacteria	OTHER	PredHel=0	Peptidase_S9	Pseudomonas brassicacearum	LBUM300	GCF_001449085.1	6.97676
WP_124419503.1	S9 family peptidase	Pseudomonas sp. R2-60-08W	Gammaproteobacteria	OTHER	PredHel=0	Peptidase_S9_N~Peptidase_S9	Pseudomonas sp. R2-60-08W	R2-60-08W	GCF_003852335.1	5.83886
WP_012884854.1	prolyl oligopeptidase family serine peptidase	Dickeya parazeae	Gammaproteobacteria	OTHER	PredHel=0	Peptidase_S9_N~Peptidase_S9	Dickeya parazeae Ech586	Ech586	GCF_000025065.1	4.81839
WP_254277177.1	prolyl oligopeptidase family serine peptidase	Halomonas sp. 3H	Gammaproteobacteria	OTHER	PredHel=0	Peptidase_S9_N~Peptidase_S9	Halomonas sp. 3H	3H	GCF_024206005.1	3.90071
WP_252749172.1	prolyl oligopeptidase family serine peptidase	Serratia symbiotica	Gammaproteobacteria	OTHER	PredHel=0	Peptidase_S9_N~Peptidase_S9	Serratia symbiotica	Pl-LLN	GCF_024029875.1	3.15213
WP_105163461.1	prolyl oligopeptidase family serine peptidase	Stenotrophomonas sp. MYb57	Gammaproteobacteria	SP	PredHel=1	Peptidase_S9	Stenotrophomonas sp. MYb57	MYb57	GCF_002966815.1	4.69445
WP_105163627.1	S9 family peptidase	Stenotrophomonas sp. MYb57	Gammaproteobacteria	SP	PredHel=0	Peptidase_S9	Stenotrophomonas sp. MYb57	MYb57	GCF_002966815.1	4.69445
WP_105163630.1	S9 family peptidase	Stenotrophomonas sp. MYb57	Gammaproteobacteria	SP	PredHel=0	Peptidase_S9	Stenotrophomonas sp. MYb57	MYb57	GCF_002966815.1	4.69445
WP_105164333.1	prolyl oligopeptidase family serine peptidase	Stenotrophomonas sp. MYb57	Gammaproteobacteria	SP	PredHel=1	Peptidase_S9	Stenotrophomonas sp. MYb57	MYb57	GCF_002966815.1	4.69445
WP_105164672.1	S9 family peptidase	Stenotrophomonas sp. MYb57	Gammaproteobacteria	SP	PredHel=0	Peptidase_S9_N~Peptidase_S9	Stenotrophomonas sp. MYb57	MYb57	GCF_002966815.1	4.69445
WP_105164674.1	prolyl oligopeptidase family serine peptidase	Stenotrophomonas sp. MYb57	Gammaproteobacteria	SP	PredHel=0	Peptidase_S9_N~Peptidase_S9	Stenotrophomonas sp. MYb57	MYb57	GCF_002966815.1	4.69445
WP_105164840.1	DPP IV N-terminal domain-containing protein	Stenotrophomonas sp. MYb57	Gammaproteobacteria	SP	PredHel=0	DPPIV_N~Peptidase_S9	Stenotrophomonas sp. MYb57	MYb57	GCF_002966815.1	4.69445
WP_105164936.1	prolyl oligopeptidase family serine peptidase	Stenotrophomonas sp. MYb57	Gammaproteobacteria	LIPO	PredHel=0	Peptidase_S9	Stenotrophomonas sp. MYb57	MYb57	GCF_002966815.1	4.69445
WP_105164943.1	prolyl oligopeptidase family serine peptidase	Stenotrophomonas sp. MYb57	Gammaproteobacteria	SP	PredHel=0	Peptidase_S9	Stenotrophomonas sp. MYb57	MYb57	GCF_002966815.1	4.69445
WP_060415693.1	oligopeptidase B	Klebsiella pneumoniae	Gammaproteobacteria	OTHER	PredHel=0	Peptidase_S9_N~Peptidase_S9	Klebsiella pneumoniae	KSB1_9E	GCF_020149895.1	5.54849
WP_077535347.1	S9 family peptidase	Pseudoalteromonas aliena	Gammaproteobacteria	LIPO	PredHel=0	DPPIV_N~Peptidase_S9	Pseudoalteromonas aliena	EH1	GCF_001999225.1	4.5947
WP_077535407.1	S9 family peptidase	Pseudoalteromonas aliena	Gammaproteobacteria	SP	PredHel=0	PD40~PD40~PD40~Peptidase_S9	Pseudoalteromonas aliena	EH1	GCF_001999225.1	4.5947
WP_077535623.1	prolyl oligopeptidase family serine peptidase	Pseudoalteromonas aliena	Gammaproteobacteria	SP	PredHel=0	Peptidase_S9	Pseudoalteromonas aliena	EH1	GCF_001999225.1	4.5947
WP_077535907.1	S9 family peptidase	Pseudoalteromonas aliena	Gammaproteobacteria	SP	PredHel=0	DPPIV_N~Peptidase_S9	Pseudoalteromonas aliena	EH1	GCF_001999225.1	4.5947
WP_077536071.1	prolyl oligopeptidase family serine peptidase	Pseudoalteromonas aliena	Gammaproteobacteria	SP	PredHel=0	Peptidase_S9	Pseudoalteromonas aliena	EH1	GCF_001999225.1	4.5947
WP_077536446.1	S9 family peptidase	Pseudoalteromonas aliena	Gammaproteobacteria	OTHER	PredHel=0	Peptidase_S9_N~Peptidase_S9	Pseudoalteromonas aliena	EH1	GCF_001999225.1	4.5947
WP_077536492.1	prolyl oligopeptidase family serine peptidase	Pseudoalteromonas aliena	Gammaproteobacteria	SP	PredHel=0	Peptidase_S9	Pseudoalteromonas aliena	EH1	GCF_001999225.1	4.5947
WP_077536582.1	S9 family peptidase	Pseudoalteromonas aliena	Gammaproteobacteria	LIPO	PredHel=0	LPAM_1~Peptidase_S9_N~Peptidase_S9	Pseudoalteromonas aliena	EH1	GCF_001999225.1	4.5947
WP_077537538.1	S9 family peptidase	Pseudoalteromonas aliena	Gammaproteobacteria	LIPO	PredHel=0	Peptidase_S9	Pseudoalteromonas aliena	EH1	GCF_001999225.1	4.5947
WP_077537889.1	prolyl oligopeptidase family serine peptidase	Pseudoalteromonas aliena	Gammaproteobacteria	LIPO	PredHel=0	Peptidase_S9	Pseudoalteromonas aliena	EH1	GCF_001999225.1	4.5947
WP_077538916.1	prolyl oligopeptidase family serine peptidase	Pseudoalteromonas aliena	Gammaproteobacteria	SP	PredHel=1	Peptidase_S9	Pseudoalteromonas aliena	EH1	GCF_001999225.1	4.5947
WP_077539038.1	prolyl oligopeptidase family serine peptidase	Pseudoalteromonas aliena	Gammaproteobacteria	LIPO	PredHel=0	Peptidase_S9_N~Peptidase_S9	Pseudoalteromonas aliena	EH1	GCF_001999225.1	4.5947
WP_224057763.1	S9 family peptidase	Providencia alcalifaciens	Gammaproteobacteria	SP	PredHel=0	Peptidase_S9_N~Peptidase_S9	Providencia alcalifaciens	2019-04-29291-1-1	GCF_915403165.1	3.93348
WP_033969034.1	S9 family peptidase	Pseudomonas aeruginosa	Gammaproteobacteria	OTHER	PredHel=0	Peptidase_S9_N~Peptidase_S9	Pseudomonas aeruginosa	UNC_PaerCF12	GCF_019434135.1	6.30075
WP_121347763.1	S9 family peptidase	Pseudomonas aeruginosa	Gammaproteobacteria	OTHER	PredHel=0	Peptidase_S9	Pseudomonas aeruginosa	UNC_PaerCF12	GCF_019434135.1	6.30075
WP_171923345.1	oligopeptidase B	Salmonella bongori	Gammaproteobacteria	OTHER	PredHel=0	Peptidase_S9_N~Peptidase_S9	Salmonella bongori	92-0238	GCF_006051015.2	4.47621
WP_241917609.1	prolyl oligopeptidase family serine peptidase	Lysobacter sp. S4-A87	Gammaproteobacteria	SP	PredHel=1	Peptidase_S9	Lysobacter sp. S4-A87	S4-A87	GCF_022637455.1	3.8885
WP_241917632.1	prolyl oligopeptidase family serine peptidase	Lysobacter sp. S4-A87	Gammaproteobacteria	SP	PredHel=0	PD40~Peptidase_S9	Lysobacter sp. S4-A87	S4-A87	GCF_022637455.1	3.8885
WP_241918011.1	prolyl oligopeptidase family serine peptidase	Lysobacter sp. S4-A87	Gammaproteobacteria	SP	PredHel=0	Peptidase_S9	Lysobacter sp. S4-A87	S4-A87	GCF_022637455.1	3.8885
WP_241918173.1	prolyl oligopeptidase family serine peptidase	Lysobacter sp. S4-A87	Gammaproteobacteria	SP	PredHel=0	Peptidase_S9_N~Peptidase_S9	Lysobacter sp. S4-A87	S4-A87	GCF_022637455.1	3.8885
WP_241918174.1	prolyl oligopeptidase family serine peptidase	Lysobacter sp. S4-A87	Gammaproteobacteria	SP	PredHel=0	Peptidase_S9_N~Peptidase_S9	Lysobacter sp. S4-A87	S4-A87	GCF_022637455.1	3.8885
WP_241919016.1	prolyl oligopeptidase family serine peptidase	Lysobacter sp. S4-A87	Gammaproteobacteria	SP	PredHel=0	Peptidase_S9	Lysobacter sp. S4-A87	S4-A87	GCF_022637455.1	3.8885
WP_241920111.1	prolyl oligopeptidase family serine peptidase	Lysobacter sp. S4-A87	Gammaproteobacteria	SP	PredHel=0	PD40~PD40~Peptidase_S9	Lysobacter sp. S4-A87	S4-A87	GCF_022637455.1	3.8885
WP_241920114.1	prolyl oligopeptidase family serine peptidase	Lysobacter sp. S4-A87	Gammaproteobacteria	SP	PredHel=1	Peptidase_S9	Lysobacter sp. S4-A87	S4-A87	GCF_022637455.1	3.8885
WP_241920606.1	DPP IV N-terminal domain-containing protein	Lysobacter sp. S4-A87	Gammaproteobacteria	OTHER	PredHel=0	DPPIV_N~Peptidase_S9	Lysobacter sp. S4-A87	S4-A87	GCF_022637455.1	3.8885
WP_056804740.1	S9 family peptidase	Pseudomonas sp. Leaf58	Gammaproteobacteria	OTHER	PredHel=0	Peptidase_S9_N~Peptidase_S9	Pseudomonas sp. Leaf58	Leaf58	GCF_003627215.1	6.33572
WP_056805584.1	S9 family peptidase	Pseudomonas sp. Leaf58	Gammaproteobacteria	OTHER	PredHel=0	Peptidase_S9	Pseudomonas sp. Leaf58	Leaf58	GCF_003627215.1	6.33572
WP_124181551.1	S9 family peptidase	Pseudomonas aeruginosa	Gammaproteobacteria	OTHER	PredHel=0	Peptidase_S9	Pseudomonas aeruginosa	CMC-115	GCF_012276675.1	6.37526
WP_157315524.1	S9 family peptidase	Alteromonas mediterranea	Gammaproteobacteria	SP	PredHel=0	Peptidase_S9	Alteromonas mediterranea	AltCH17	GCF_009759785.1	4.51254
WP_157315616.1	S9 family peptidase	Alteromonas mediterranea	Gammaproteobacteria	SP	PredHel=0	PD40~PD40~Peptidase_S9	Alteromonas mediterranea	AltCH17	GCF_009759785.1	4.51254
WP_157316188.1	prolyl oligopeptidase family serine peptidase	Alteromonas mediterranea	Gammaproteobacteria	LIPO	PredHel=0	Peptidase_S9	Alteromonas mediterranea	AltCH17	GCF_009759785.1	4.51254
WP_157316198.1	prolyl oligopeptidase family serine peptidase	Alteromonas mediterranea	Gammaproteobacteria	LIPO	PredHel=0	Peptidase_S9_N~Peptidase_S9	Alteromonas mediterranea	AltCH17	GCF_009759785.1	4.51254
WP_157316294.1	S9 family peptidase	Alteromonas mediterranea	Gammaproteobacteria	LIPO	PredHel=0	Peptidase_S9_N~Peptidase_S9	Alteromonas mediterranea	AltCH17	GCF_009759785.1	4.51254
WP_157316750.1	S9 family peptidase	Alteromonas mediterranea	Gammaproteobacteria	SP	PredHel=0	DPPIV_N~Peptidase_S9	Alteromonas mediterranea	AltCH17	GCF_009759785.1	4.51254
WP_157317025.1	prolyl oligopeptidase family serine peptidase	Alteromonas mediterranea	Gammaproteobacteria	SP	PredHel=0	Peptidase_S9	Alteromonas mediterranea	AltCH17	GCF_009759785.1	4.51254
WP_181632143.1	oligopeptidase B	Citrobacter freundii	Gammaproteobacteria	OTHER	PredHel=0	Peptidase_S9_N~Peptidase_S9	Citrobacter freundii	RHBSTW-00477	GCF_013785085.1	4.79295
WP_219247553.1	S9 family peptidase	Providencia sp. R33	Gammaproteobacteria	SP	PredHel=0	Peptidase_S9_N~Peptidase_S9	Providencia sp. R33	R33	GCF_019343475.1	4.87247
WP_020910363.1	prolyl oligopeptidase family serine peptidase	Shewanella piezotolerans	Gammaproteobacteria	SP	PredHel=0	Peptidase_S9	Shewanella piezotolerans WP3	WP3	GCF_000014885.1	5.39648
WP_020910906.1	prolyl oligopeptidase family serine peptidase	Shewanella piezotolerans	Gammaproteobacteria	SP	PredHel=0	Peptidase_S9_N~Peptidase_S9	Shewanella piezotolerans WP3	WP3	GCF_000014885.1	5.39648
WP_020910991.1	prolyl oligopeptidase family serine peptidase	Shewanella piezotolerans	Gammaproteobacteria	LIPO	PredHel=0	Peptidase_S9	Shewanella piezotolerans WP3	WP3	GCF_000014885.1	5.39648
WP_020911967.1	prolyl oligopeptidase family serine peptidase	Shewanella piezotolerans	Gammaproteobacteria	LIPO	PredHel=0	LPAM_1~Peptidase_S9_N~Peptidase_S9	Shewanella piezotolerans WP3	WP3	GCF_000014885.1	5.39648
WP_020912017.1	S9 family peptidase	Shewanella piezotolerans	Gammaproteobacteria	SP	PredHel=0	PD40~Peptidase_S9	Shewanella piezotolerans WP3	WP3	GCF_000014885.1	5.39648
WP_020912265.1	S9 family peptidase	Shewanella piezotolerans	Gammaproteobacteria	SP	PredHel=0	Peptidase_S9	Shewanella piezotolerans WP3	WP3	GCF_000014885.1	5.39648
WP_020912311.1	S9 family peptidase	Shewanella piezotolerans	Gammaproteobacteria	SP	PredHel=0	Peptidase_S9	Shewanella piezotolerans WP3	WP3	GCF_000014885.1	5.39648
WP_020913429.1	prolyl oligopeptidase family serine peptidase	Shewanella piezotolerans	Gammaproteobacteria	LIPO	PredHel=0	Peptidase_S9	Shewanella piezotolerans WP3	WP3	GCF_000014885.1	5.39648
WP_020914394.1	prolyl oligopeptidase family serine peptidase	Shewanella piezotolerans	Gammaproteobacteria	LIPO	PredHel=0	DPPIV_N~Peptidase_S9	Shewanella piezotolerans WP3	WP3	GCF_000014885.1	5.39648
WP_020914809.1	prolyl oligopeptidase family serine peptidase	Shewanella piezotolerans	Gammaproteobacteria	OTHER	PredHel=0	Peptidase_S9_N~Peptidase_S9	Shewanella piezotolerans WP3	WP3	GCF_000014885.1	5.39648
WP_044555877.1	S9 family peptidase	Shewanella piezotolerans	Gammaproteobacteria	SP	PredHel=0	PD40~PD40~Peptidase_S9	Shewanella piezotolerans WP3	WP3	GCF_000014885.1	5.39648
WP_044555998.1	prolyl oligopeptidase family serine peptidase	Shewanella piezotolerans	Gammaproteobacteria	SP	PredHel=0	Peptidase_S9	Shewanella piezotolerans WP3	WP3	GCF_000014885.1	5.39648
WP_143711224.1	S9 family peptidase	Shewanella piezotolerans	Gammaproteobacteria	LIPO	PredHel=0	Peptidase_S9_N~Peptidase_S9	Shewanella piezotolerans WP3	WP3	GCF_000014885.1	5.39648
WP_187148529.1	prolyl oligopeptidase family serine peptidase	Shewanella piezotolerans	Gammaproteobacteria	SP	PredHel=0	Peptidase_S9	Shewanella piezotolerans WP3	WP3	GCF_000014885.1	5.39648
WP_228371084.1	S9 family peptidase	Shewanella piezotolerans	Gammaproteobacteria	SP	PredHel=0	Peptidase_S9	Shewanella piezotolerans WP3	WP3	GCF_000014885.1	5.39648
WP_228371167.1	S9 family peptidase	Shewanella piezotolerans	Gammaproteobacteria	OTHER	PredHel=0	DPPIV_N~Peptidase_S9	Shewanella piezotolerans WP3	WP3	GCF_000014885.1	5.39648
WP_047129274.1	prolyl oligopeptidase family serine peptidase	Xanthomonas arboricola	Gammaproteobacteria	SP	PredHel=0	Peptidase_S9	Xanthomonas arboricola pv. juglandis	Xanthomonas arboricola pv. juglandis CPBF 765 isolated from C. illinoinensis	GCF_905367745.1	5.11437
WP_104644918.1	S9 family peptidase	Xanthomonas arboricola	Gammaproteobacteria	SP	PredHel=0	DPPIV_N~Peptidase_S9	Xanthomonas arboricola pv. juglandis	Xanthomonas arboricola pv. juglandis CPBF 765 isolated from C. illinoinensis	GCF_905367745.1	5.11437
WP_211913994.1	DPP IV N-terminal domain-containing protein	Xanthomonas arboricola	Gammaproteobacteria	SP	PredHel=0	DPPIV_N~Peptidase_S9	Xanthomonas arboricola pv. juglandis	Xanthomonas arboricola pv. juglandis CPBF 765 isolated from C. illinoinensis	GCF_905367745.1	5.11437
WP_211913997.1	DPP IV N-terminal domain-containing protein	Xanthomonas arboricola	Gammaproteobacteria	SP	PredHel=0	DPPIV_N~Peptidase_S9	Xanthomonas arboricola pv. juglandis	Xanthomonas arboricola pv. juglandis CPBF 765 isolated from C. illinoinensis	GCF_905367745.1	5.11437
WP_211914379.1	DPP IV N-terminal domain-containing protein	Xanthomonas arboricola	Gammaproteobacteria	SP	PredHel=0	DPPIV_N~Peptidase_S9	Xanthomonas arboricola pv. juglandis	Xanthomonas arboricola pv. juglandis CPBF 765 isolated from C. illinoinensis	GCF_905367745.1	5.11437
WP_211914611.1	S9 family peptidase	Xanthomonas arboricola	Gammaproteobacteria	LIPO	PredHel=0	Peptidase_S9	Xanthomonas arboricola pv. juglandis	Xanthomonas arboricola pv. juglandis CPBF 765 isolated from C. illinoinensis	GCF_905367745.1	5.11437
WP_211914772.1	prolyl oligopeptidase family serine peptidase	Xanthomonas arboricola	Gammaproteobacteria	SP	PredHel=0	Peptidase_S9_N~Peptidase_S9	Xanthomonas arboricola pv. juglandis	Xanthomonas arboricola pv. juglandis CPBF 765 isolated from C. illinoinensis	GCF_905367745.1	5.11437
WP_211914773.1	S9 family peptidase	Xanthomonas arboricola	Gammaproteobacteria	SP	PredHel=0	Peptidase_S9_N~Peptidase_S9	Xanthomonas arboricola pv. juglandis	Xanthomonas arboricola pv. juglandis CPBF 765 isolated from C. illinoinensis	GCF_905367745.1	5.11437
WP_211914820.1	S9 family peptidase	Xanthomonas arboricola	Gammaproteobacteria	LIPO	PredHel=1	Peptidase_S9	Xanthomonas arboricola pv. juglandis	Xanthomonas arboricola pv. juglandis CPBF 765 isolated from C. illinoinensis	GCF_905367745.1	5.11437
WP_211914831.1	prolyl oligopeptidase family serine peptidase	Xanthomonas arboricola	Gammaproteobacteria	SP	PredHel=1	Peptidase_S9	Xanthomonas arboricola pv. juglandis	Xanthomonas arboricola pv. juglandis CPBF 765 isolated from C. illinoinensis	GCF_905367745.1	5.11437
WP_211914948.1	S9 family peptidase	Xanthomonas arboricola	Gammaproteobacteria	SP	PredHel=0	Peptidase_S9	Xanthomonas arboricola pv. juglandis	Xanthomonas arboricola pv. juglandis CPBF 765 isolated from C. illinoinensis	GCF_905367745.1	5.11437
WP_211915293.1	S9 family peptidase	Xanthomonas arboricola	Gammaproteobacteria	OTHER	PredHel=0	Peptidase_S9	Xanthomonas arboricola pv. juglandis	Xanthomonas arboricola pv. juglandis CPBF 765 isolated from C. illinoinensis	GCF_905367745.1	5.11437
WP_211915367.1	S9 family peptidase	Xanthomonas arboricola	Gammaproteobacteria	SP	PredHel=0	Peptidase_S9	Xanthomonas arboricola pv. juglandis	Xanthomonas arboricola pv. juglandis CPBF 765 isolated from C. illinoinensis	GCF_905367745.1	5.11437
WP_244860190.1	S9 family peptidase	Xanthomonas arboricola	Gammaproteobacteria	OTHER	PredHel=0	Peptidase_S9	Xanthomonas arboricola pv. juglandis	Xanthomonas arboricola pv. juglandis CPBF 765 isolated from C. illinoinensis	GCF_905367745.1	5.11437
WP_249672063.1	S9 family peptidase	Pseudomonas sp. PIA16	Gammaproteobacteria	OTHER	PredHel=0	Peptidase_S9_N~Peptidase_S9	Pseudomonas sp. PIA16	PIA16	GCF_023509015.1	6.71576
WP_249674290.1	prolyl oligopeptidase family serine peptidase	Pseudomonas sp. PIA16	Gammaproteobacteria	OTHER	PredHel=0	Peptidase_S9	Pseudomonas sp. PIA16	PIA16	GCF_023509015.1	6.71576
WP_249679431.1	prolyl oligopeptidase family serine peptidase	Pseudomonas sp. PIA16	Gammaproteobacteria	OTHER	PredHel=0	Peptidase_S9	Pseudomonas sp. PIA16	PIA16	GCF_023509015.1	6.71576
WP_249679632.1	prolyl oligopeptidase family serine peptidase	Pseudomonas sp. PIA16	Gammaproteobacteria	OTHER	PredHel=0	Peptidase_S9	Pseudomonas sp. PIA16	PIA16	GCF_023509015.1	6.71576
WP_206865407.1	prolyl oligopeptidase family serine peptidase	Aeromonas dhakensis	Gammaproteobacteria	SP	PredHel=0	Peptidase_S9	Aeromonas dhakensis	1706-28330	GCF_017310235.1	4.93362
WP_206866429.1	prolyl oligopeptidase family serine peptidase	Aeromonas dhakensis	Gammaproteobacteria	LIPO	PredHel=0	Peptidase_S9_N~Peptidase_S9	Aeromonas dhakensis	1706-28330	GCF_017310235.1	4.93362
WP_032941242.1	oligopeptidase B	Citrobacter freundii	Gammaproteobacteria	OTHER	PredHel=0	Peptidase_S9_N~Peptidase_S9	Citrobacter freundii	NCTC9750	GCF_900635425.1	4.96074
WP_152403059.1	prolyl oligopeptidase family serine peptidase	Citrobacter telavivensis	Gammaproteobacteria	LIPO	PredHel=0	Peptidase_S9	Citrobacter telavivensis	6105	GCF_009363175.1	5.79423
WP_010071567.1	MULTISPECIES: prolyl oligopeptidase family serine peptidase	Streptomyces	Actinomycetota	OTHER	PredHel=0	Peptidase_S9	Streptomyces filamentosus	L30	GCF_023716005.1	7.74915
WP_225181040.1	prolyl oligopeptidase family serine peptidase	Pectobacterium aroidearum	Gammaproteobacteria	OTHER	PredHel=0	Peptidase_S9_N~Peptidase_S9	Pectobacterium aroidearum	LJ2	GCF_020181375.1	4.8578
WP_225181297.1	DPP IV N-terminal domain-containing protein	Pectobacterium aroidearum	Gammaproteobacteria	SP	PredHel=1	DPPIV_N~Peptidase_S9	Pectobacterium aroidearum	LJ2	GCF_020181375.1	4.8578
WP_035560591.1	prolyl oligopeptidase family serine peptidase	Halomonas sp. KO116	Gammaproteobacteria	OTHER	PredHel=0	Peptidase_S9	Halomonas sp. KO116	KO116	GCF_000734975.2	5.16836
WP_035563308.1	prolyl oligopeptidase family serine peptidase	Halomonas sp. KO116	Gammaproteobacteria	OTHER	PredHel=0	Peptidase_S9_N~Peptidase_S9	Halomonas sp. KO116	KO116	GCF_000734975.2	5.16836
WP_020883405.1	oligopeptidase B	Enterobacter ludwigii	Gammaproteobacteria	OTHER	PredHel=0	Peptidase_S9_N~Peptidase_S9	Enterobacter ludwigii	UW5	GCF_001029645.1	4.90498
WP_226045400.1	prolyl oligopeptidase family serine peptidase	Pseudomonas sp. HS-18	Gammaproteobacteria	OTHER	PredHel=0	Peptidase_S9_N~Peptidase_S9	Pseudomonas sp. HS-18	HS-18	GCF_020401845.1	6.59495
WP_171223578.1	S9 family peptidase	Gemmatimonas groenlandica	Gemmatimonadetes	SP	PredHel=0	PD40~Peptidase_S9	Gemmatimonas groenlandica	TET16	GCF_013004105.1	5.17909
WP_171223589.1	S9 family peptidase	Gemmatimonas groenlandica	Gemmatimonadetes	SP	PredHel=0	DPPIV_N~Peptidase_S9	Gemmatimonas groenlandica	TET16	GCF_013004105.1	5.17909
WP_171223984.1	prolyl oligopeptidase family serine peptidase	Gemmatimonas groenlandica	Gemmatimonadetes	OTHER	PredHel=0	Peptidase_S9_N~Peptidase_S9	Gemmatimonas groenlandica	TET16	GCF_013004105.1	5.17909
WP_171224183.1	prolyl oligopeptidase family serine peptidase	Gemmatimonas groenlandica	Gemmatimonadetes	SP	PredHel=0	Peptidase_S9	Gemmatimonas groenlandica	TET16	GCF_013004105.1	5.17909
WP_171224828.1	S9 family peptidase	Gemmatimonas groenlandica	Gemmatimonadetes	OTHER	PredHel=1	PD40~PD40~Peptidase_S9	Gemmatimonas groenlandica	TET16	GCF_013004105.1	5.17909
WP_171224924.1	prolyl oligopeptidase family serine peptidase	Gemmatimonas groenlandica	Gemmatimonadetes	SP	PredHel=0	Peptidase_S9	Gemmatimonas groenlandica	TET16	GCF_013004105.1	5.17909
WP_171225133.1	prolyl oligopeptidase family serine peptidase	Gemmatimonas groenlandica	Gemmatimonadetes	OTHER	PredHel=0	Peptidase_S9	Gemmatimonas groenlandica	TET16	GCF_013004105.1	5.17909
WP_171225139.1	prolyl oligopeptidase family serine peptidase	Gemmatimonas groenlandica	Gemmatimonadetes	SP	PredHel=0	Peptidase_S9	Gemmatimonas groenlandica	TET16	GCF_013004105.1	5.17909
WP_171225791.1	S9 family peptidase	Gemmatimonas groenlandica	Gemmatimonadetes	SP	PredHel=0	PD40~PD40~Peptidase_S9	Gemmatimonas groenlandica	TET16	GCF_013004105.1	5.17909
WP_171225936.1	prolyl oligopeptidase family serine peptidase	Gemmatimonas groenlandica	Gemmatimonadetes	SP	PredHel=0	Peptidase_S9	Gemmatimonas groenlandica	TET16	GCF_013004105.1	5.17909
WP_171226445.1	prolyl oligopeptidase family serine peptidase	Gemmatimonas groenlandica	Gemmatimonadetes	SP	PredHel=0	Peptidase_S9	Gemmatimonas groenlandica	TET16	GCF_013004105.1	5.17909
WP_171226977.1	prolyl oligopeptidase family serine peptidase	Gemmatimonas groenlandica	Gemmatimonadetes	SP	PredHel=0	DPPIV_N~Peptidase_S9	Gemmatimonas groenlandica	TET16	GCF_013004105.1	5.17909
WP_171227071.1	prolyl oligopeptidase family serine peptidase	Gemmatimonas groenlandica	Gemmatimonadetes	LIPO	PredHel=0	Peptidase_S9_N~Peptidase_S9	Gemmatimonas groenlandica	TET16	GCF_013004105.1	5.17909
WP_171227159.1	prolyl oligopeptidase family serine peptidase	Gemmatimonas groenlandica	Gemmatimonadetes	SP	PredHel=0	DPPIV_N~Peptidase_S9	Gemmatimonas groenlandica	TET16	GCF_013004105.1	5.17909
WP_206044535.1	prolyl oligopeptidase family serine peptidase	Gemmatimonas groenlandica	Gemmatimonadetes	SP	PredHel=0	Peptidase_S9	Gemmatimonas groenlandica	TET16	GCF_013004105.1	5.17909
WP_206044629.1	prolyl oligopeptidase family serine peptidase	Gemmatimonas groenlandica	Gemmatimonadetes	OTHER	PredHel=0	Peptidase_S9	Gemmatimonas groenlandica	TET16	GCF_013004105.1	5.17909
WP_206044640.1	S9 family peptidase	Gemmatimonas groenlandica	Gemmatimonadetes	SP	PredHel=0	PD40~PD40~Peptidase_S9	Gemmatimonas groenlandica	TET16	GCF_013004105.1	5.17909
WP_230981097.1	S9 family peptidase	Gemmatimonas groenlandica	Gemmatimonadetes	SP	PredHel=0	Peptidase_S9	Gemmatimonas groenlandica	TET16	GCF_013004105.1	5.17909
WP_012681745.1	S9 family peptidase	Gemmatimonas aurantiaca	Gemmatimonadetes	SP	PredHel=1	PD40~PD40~Peptidase_S9	Gemmatimonas aurantiaca T-27	T-27	GCF_000010305.1	4.63696
WP_012682554.1	prolyl oligopeptidase family serine peptidase	Gemmatimonas aurantiaca	Gemmatimonadetes	SP	PredHel=0	PD40~Peptidase_S9	Gemmatimonas aurantiaca T-27	T-27	GCF_000010305.1	4.63696
WP_012682559.1	prolyl oligopeptidase family serine peptidase	Gemmatimonas aurantiaca	Gemmatimonadetes	SP	PredHel=0	Peptidase_S9	Gemmatimonas aurantiaca T-27	T-27	GCF_000010305.1	4.63696
WP_012682650.1	S9 family peptidase	Gemmatimonas aurantiaca	Gemmatimonadetes	SP	PredHel=0	PD40~Peptidase_S9	Gemmatimonas aurantiaca T-27	T-27	GCF_000010305.1	4.63696
WP_012682717.1	prolyl oligopeptidase family serine peptidase	Gemmatimonas aurantiaca	Gemmatimonadetes	SP	PredHel=0	Peptidase_S9	Gemmatimonas aurantiaca T-27	T-27	GCF_000010305.1	4.63696
WP_015894108.1	prolyl oligopeptidase family serine peptidase	Gemmatimonas aurantiaca	Gemmatimonadetes	OTHER	PredHel=0	Peptidase_S9_N~Peptidase_S9	Gemmatimonas aurantiaca T-27	T-27	GCF_000010305.1	4.63696
WP_015894457.1	S9 family peptidase	Gemmatimonas aurantiaca	Gemmatimonadetes	SP	PredHel=0	PD40~DUF5111~Peptidase_S9	Gemmatimonas aurantiaca T-27	T-27	GCF_000010305.1	4.63696
WP_015894610.1	prolyl oligopeptidase family serine peptidase	Gemmatimonas aurantiaca	Gemmatimonadetes	SP	PredHel=0	Peptidase_S9	Gemmatimonas aurantiaca T-27	T-27	GCF_000010305.1	4.63696
WP_015895024.1	prolyl oligopeptidase family serine peptidase	Gemmatimonas aurantiaca	Gemmatimonadetes	SP	PredHel=0	Peptidase_S9	Gemmatimonas aurantiaca T-27	T-27	GCF_000010305.1	4.63696
WP_015895298.1	prolyl oligopeptidase family serine peptidase	Gemmatimonas aurantiaca	Gemmatimonadetes	SP	PredHel=0	Peptidase_S9	Gemmatimonas aurantiaca T-27	T-27	GCF_000010305.1	4.63696
WP_015895365.1	S9 family peptidase	Gemmatimonas aurantiaca	Gemmatimonadetes	SP	PredHel=0	DPPIV_N~Peptidase_S9	Gemmatimonas aurantiaca T-27	T-27	GCF_000010305.1	4.63696
WP_041265354.1	S9 family peptidase	Gemmatimonas aurantiaca	Gemmatimonadetes	SP	PredHel=0	PD40~PD40~Peptidase_S9	Gemmatimonas aurantiaca T-27	T-27	GCF_000010305.1	4.63696
WP_052574455.1	S9 family peptidase	Gemmatimonas aurantiaca	Gemmatimonadetes	SP	PredHel=1	DPPIV_N~Peptidase_S9	Gemmatimonas aurantiaca T-27	T-27	GCF_000010305.1	4.63696
WP_083765582.1	prolyl oligopeptidase family serine peptidase	Gemmatimonas aurantiaca	Gemmatimonadetes	SP	PredHel=1	Peptidase_S9	Gemmatimonas aurantiaca T-27	T-27	GCF_000010305.1	4.63696
WP_083765632.1	prolyl oligopeptidase family serine peptidase	Gemmatimonas aurantiaca	Gemmatimonadetes	OTHER	PredHel=0	PD40~Peptidase_S9	Gemmatimonas aurantiaca T-27	T-27	GCF_000010305.1	4.63696
WP_169307620.1	S9 family peptidase	Gemmatimonas aurantiaca	Gemmatimonadetes	SP	PredHel=0	PD40~Peptidase_S9	Gemmatimonas aurantiaca T-27	T-27	GCF_000010305.1	4.63696
WP_231847936.1	prolyl oligopeptidase family serine peptidase	Gemmatimonas aurantiaca	Gemmatimonadetes	OTHER	PredHel=0	Peptidase_S9	Gemmatimonas aurantiaca T-27	T-27	GCF_000010305.1	4.63696
WP_026848304.1	prolyl oligopeptidase family serine peptidase	Gemmatimonas phototrophica	Gemmatimonadetes	SP	PredHel=0	DPPIV_N~Peptidase_S9	Gemmatimonas phototrophica	AP64	GCF_000695095.2	4.71655
WP_026848629.1	DPP IV N-terminal domain-containing protein	Gemmatimonas phototrophica	Gemmatimonadetes	SP	PredHel=0	DPPIV_N~Peptidase_S9	Gemmatimonas phototrophica	AP64	GCF_000695095.2	4.71655
WP_026848741.1	S9 family peptidase	Gemmatimonas phototrophica	Gemmatimonadetes	SP	PredHel=0	Peptidase_S9	Gemmatimonas phototrophica	AP64	GCF_000695095.2	4.71655
WP_026848984.1	prolyl oligopeptidase family serine peptidase	Gemmatimonas phototrophica	Gemmatimonadetes	SP	PredHel=0	DPPIV_N~Peptidase_S9	Gemmatimonas phototrophica	AP64	GCF_000695095.2	4.71655
WP_026849641.1	prolyl oligopeptidase family serine peptidase	Gemmatimonas phototrophica	Gemmatimonadetes	OTHER	PredHel=0	Peptidase_S9_N~Peptidase_S9	Gemmatimonas phototrophica	AP64	GCF_000695095.2	4.71655
WP_026850257.1	prolyl oligopeptidase family serine peptidase	Gemmatimonas phototrophica	Gemmatimonadetes	OTHER	PredHel=0	Peptidase_S9	Gemmatimonas phototrophica	AP64	GCF_000695095.2	4.71655
WP_026850260.1	prolyl oligopeptidase family serine peptidase	Gemmatimonas phototrophica	Gemmatimonadetes	SP	PredHel=0	Peptidase_S9	Gemmatimonas phototrophica	AP64	GCF_000695095.2	4.71655
WP_026850357.1	S9 family peptidase	Gemmatimonas phototrophica	Gemmatimonadetes	SP	PredHel=0	PD40~Peptidase_S9	Gemmatimonas phototrophica	AP64	GCF_000695095.2	4.71655
WP_026850411.1	prolyl oligopeptidase family serine peptidase	Gemmatimonas phototrophica	Gemmatimonadetes	SP	PredHel=1	Peptidase_S9	Gemmatimonas phototrophica	AP64	GCF_000695095.2	4.71655
WP_026850473.1	S9 family peptidase	Gemmatimonas phototrophica	Gemmatimonadetes	SP	PredHel=1	PD40~PD40~Peptidase_S9	Gemmatimonas phototrophica	AP64	GCF_000695095.2	4.71655
WP_043579480.1	S9 family peptidase	Gemmatimonas phototrophica	Gemmatimonadetes	SP	PredHel=0	DPPIV_N~Peptidase_S9	Gemmatimonas phototrophica	AP64	GCF_000695095.2	4.71655
WP_043580560.1	S9 family peptidase	Gemmatimonas phototrophica	Gemmatimonadetes	SP	PredHel=0	PD40~PD40~Peptidase_S9	Gemmatimonas phototrophica	AP64	GCF_000695095.2	4.71655
WP_053333667.1	prolyl oligopeptidase family serine peptidase	Gemmatimonas phototrophica	Gemmatimonadetes	SP	PredHel=1	DPPIV_N~Peptidase_S9	Gemmatimonas phototrophica	AP64	GCF_000695095.2	4.71655
WP_053333694.1	prolyl oligopeptidase family serine peptidase	Gemmatimonas phototrophica	Gemmatimonadetes	SP	PredHel=1	Peptidase_S9	Gemmatimonas phototrophica	AP64	GCF_000695095.2	4.71655
WP_053333961.1	prolyl oligopeptidase family serine peptidase	Gemmatimonas phototrophica	Gemmatimonadetes	SP	PredHel=0	Peptidase_S9	Gemmatimonas phototrophica	AP64	GCF_000695095.2	4.71655
WP_053334059.1	prolyl oligopeptidase family serine peptidase	Gemmatimonas phototrophica	Gemmatimonadetes	SP	PredHel=1	PD40~Peptidase_S9	Gemmatimonas phototrophica	AP64	GCF_000695095.2	4.71655
WP_082821156.1	S9 family peptidase	Gemmatimonas phototrophica	Gemmatimonadetes	SP	PredHel=1	Peptidase_S9	Gemmatimonas phototrophica	AP64	GCF_000695095.2	4.71655
WP_082821524.1	prolyl oligopeptidase family serine peptidase	Gemmatimonas phototrophica	Gemmatimonadetes	OTHER	PredHel=1	Peptidase_S9	Gemmatimonas phototrophica	AP64	GCF_000695095.2	4.71655
WP_158514729.1	prolyl oligopeptidase family serine peptidase	Gemmatimonas phototrophica	Gemmatimonadetes	OTHER	PredHel=0	Peptidase_S9	Gemmatimonas phototrophica	AP64	GCF_000695095.2	4.71655
WP_158514818.1	prolyl oligopeptidase family serine peptidase	Gemmatimonas phototrophica	Gemmatimonadetes	SP	PredHel=0	Peptidase_S9	Gemmatimonas phototrophica	AP64	GCF_000695095.2	4.71655
WP_025409829.1	prolyl oligopeptidase family serine peptidase	Gemmatirosa kalamazoonesis	Gemmatimonadetes	SP	PredHel=0	Peptidase_S9_N~Peptidase_S9	Gemmatirosa kalamazoonensis	KBS708	GCF_000522985.1	7.47921
WP_025409868.1	S9 family peptidase	Gemmatirosa kalamazoonesis	Gemmatimonadetes	SP	PredHel=0	Peptidase_S9	Gemmatirosa kalamazoonensis	KBS708	GCF_000522985.1	7.47921
WP_025409975.1	S9 family peptidase	Gemmatirosa kalamazoonesis	Gemmatimonadetes	SP	PredHel=0	DPPIV_N~Peptidase_S9	Gemmatirosa kalamazoonensis	KBS708	GCF_000522985.1	7.47921
WP_025410060.1	S9 family peptidase	Gemmatirosa kalamazoonesis	Gemmatimonadetes	SP	PredHel=0	PD40~Peptidase_S9	Gemmatirosa kalamazoonensis	KBS708	GCF_000522985.1	7.47921
WP_025411038.1	prolyl oligopeptidase family serine peptidase	Gemmatirosa kalamazoonesis	Gemmatimonadetes	SP	PredHel=0	Peptidase_S9	Gemmatirosa kalamazoonensis	KBS708	GCF_000522985.1	7.47921
WP_025412039.1	S9 family peptidase	Gemmatirosa kalamazoonesis	Gemmatimonadetes	SP	PredHel=0	PD40~Peptidase_S9	Gemmatirosa kalamazoonensis	KBS708	GCF_000522985.1	7.47921
WP_025412644.1	prolyl oligopeptidase family serine peptidase	Gemmatirosa kalamazoonesis	Gemmatimonadetes	SP	PredHel=0	Peptidase_S9	Gemmatirosa kalamazoonensis	KBS708	GCF_000522985.1	7.47921
WP_025413055.1	prolyl oligopeptidase family serine peptidase	Gemmatirosa kalamazoonesis	Gemmatimonadetes	SP	PredHel=0	Peptidase_S9	Gemmatirosa kalamazoonensis	KBS708	GCF_000522985.1	7.47921
WP_025413087.1	S9 family peptidase	Gemmatirosa kalamazoonesis	Gemmatimonadetes	SP	PredHel=0	PD40~Peptidase_S9	Gemmatirosa kalamazoonensis	KBS708	GCF_000522985.1	7.47921
WP_025413501.1	S9 family peptidase	Gemmatirosa kalamazoonesis	Gemmatimonadetes	SP	PredHel=0	DPPIV_N~Peptidase_S9	Gemmatirosa kalamazoonensis	KBS708	GCF_000522985.1	7.47921
WP_025413738.1	DPP IV N-terminal domain-containing protein	Gemmatirosa kalamazoonesis	Gemmatimonadetes	SP	PredHel=0	DPPIV_N~Peptidase_S9	Gemmatirosa kalamazoonensis	KBS708	GCF_000522985.1	7.47921
WP_025414111.1	prolyl oligopeptidase family serine peptidase	Gemmatirosa kalamazoonesis	Gemmatimonadetes	SP	PredHel=0	Peptidase_S9	Gemmatirosa kalamazoonensis	KBS708	GCF_000522985.1	7.47921
WP_025414253.1	prolyl oligopeptidase family serine peptidase	Gemmatirosa kalamazoonesis	Gemmatimonadetes	SP	PredHel=0	Peptidase_S9	Gemmatirosa kalamazoonensis	KBS708	GCF_000522985.1	7.47921
WP_025415107.1	S9 family peptidase	Gemmatirosa kalamazoonesis	Gemmatimonadetes	SP	PredHel=0	PD40~Peptidase_S9	Gemmatirosa kalamazoonensis	KBS708	GCF_000522985.1	7.47921
WP_104022343.1	DPP IV N-terminal domain-containing protein	Gemmatirosa kalamazoonesis	Gemmatimonadetes	SP	PredHel=0	DPPIV_N~Peptidase_S9	Gemmatirosa kalamazoonensis	KBS708	GCF_000522985.1	7.47921
WP_104022823.1	S9 family peptidase	Gemmatirosa kalamazoonesis	Gemmatimonadetes	SP	PredHel=0	PD40~PD40~Peptidase_S9	Gemmatirosa kalamazoonensis	KBS708	GCF_000522985.1	7.47921
WP_104023249.1	prolyl oligopeptidase family serine peptidase	Gemmatirosa kalamazoonesis	Gemmatimonadetes	OTHER	PredHel=0	DPPIV_N~Peptidase_S9	Gemmatirosa kalamazoonensis	KBS708	GCF_000522985.1	7.47921
WP_104023465.1	S9 family peptidase	Gemmatirosa kalamazoonesis	Gemmatimonadetes	OTHER	PredHel=0	Peptidase_S9	Gemmatirosa kalamazoonensis	KBS708	GCF_000522985.1	7.47921
WP_104023527.1	prolyl oligopeptidase family serine peptidase	Gemmatirosa kalamazoonesis	Gemmatimonadetes	SP	PredHel=0	PD40~Peptidase_S9	Gemmatirosa kalamazoonensis	KBS708	GCF_000522985.1	7.47921
WP_158508640.1	prolyl oligopeptidase family serine peptidase	Gemmatirosa kalamazoonesis	Gemmatimonadetes	OTHER	PredHel=0	Peptidase_S9	Gemmatirosa kalamazoonensis	KBS708	GCF_000522985.1	7.47921
WP_158508727.1	prolyl oligopeptidase family serine peptidase	Gemmatirosa kalamazoonesis	Gemmatimonadetes	OTHER	PredHel=0	Peptidase_S9	Gemmatirosa kalamazoonensis	KBS708	GCF_000522985.1	7.47921
WP_201327587.1	prolyl oligopeptidase family serine peptidase	Thermotomaculum hydrothermale	Holophagae	SP	PredHel=1	Peptidase_S9	Thermotomaculum hydrothermale	AC55	GCF_016592575.1	2.31714
WP_201328462.1	S9 family peptidase	Thermotomaculum hydrothermale	Holophagae	SP	PredHel=0	DPPIV_N~Peptidase_S9	Thermotomaculum hydrothermale	AC55	GCF_016592575.1	2.31714
WP_201328767.1	S9 family peptidase	Thermotomaculum hydrothermale	Holophagae	OTHER	PredHel=0	PD40~Peptidase_S9	Thermotomaculum hydrothermale	AC55	GCF_016592575.1	2.31714
WP_201328826.1	S9 family peptidase	Thermotomaculum hydrothermale	Holophagae	SP	PredHel=0	PD40~Peptidase_S9	Thermotomaculum hydrothermale	AC55	GCF_016592575.1	2.31714
WP_237377378.1	prolyl oligopeptidase family serine peptidase	Sulfidibacter corallicola	Holophagae	SP	PredHel=1	Peptidase_S9	Sulfidibacter corallicola	M133	GCF_017498545.1	11.7864
WP_237378054.1	prolyl oligopeptidase family serine peptidase	Sulfidibacter corallicola	Holophagae	SP	PredHel=0	Peptidase_S9_N~Peptidase_S9	Sulfidibacter corallicola	M133	GCF_017498545.1	11.7864
WP_237378515.1	DPP IV N-terminal domain-containing protein	Sulfidibacter corallicola	Holophagae	SP	PredHel=0	DPPIV_N~Peptidase_S9	Sulfidibacter corallicola	M133	GCF_017498545.1	11.7864
WP_237378890.1	S9 family peptidase	Sulfidibacter corallicola	Holophagae	OTHER	PredHel=1	PD40~Peptidase_S9	Sulfidibacter corallicola	M133	GCF_017498545.1	11.7864
WP_237380749.1	S9 family peptidase	Sulfidibacter corallicola	Holophagae	OTHER	PredHel=0	Peptidase_S9	Sulfidibacter corallicola	M133	GCF_017498545.1	11.7864
WP_237381812.1	S9 family peptidase	Sulfidibacter corallicola	Holophagae	OTHER	PredHel=0	Peptidase_S9_N~Peptidase_S9	Sulfidibacter corallicola	M133	GCF_017498545.1	11.7864
WP_233231517.1	prolyl oligopeptidase family serine peptidase	Tichowtungia aerotolerans	Kiritimatiellaeota	SP	PredHel=0	Peptidase_S9	Tichowtungia aerotolerans	S-5007	GCF_009905215.1	3.88268
WP_041186351.1	S9 family peptidase	Nitrospira defluvii	Nitrospira	SP	PredHel=0	Peptidase_S9	Nitrospira defluvii		GCF_000196815.1	4.31708
WP_083817365.1	S9 family peptidase	Nitrospira defluvii	Nitrospira	OTHER	PredHel=0	Peptidase_S9	Nitrospira defluvii		GCF_000196815.1	4.31708
WP_173045504.1	S9 family peptidase	Nitrospira sp. KM1	Nitrospira	OTHER	PredHel=0	Peptidase_S9	Nitrospira sp. KM1	KM1	GCF_011405515.1	4.50922
WP_262551586.1	S9 family peptidase	Bdellovibrio bacteriovorus	Oligoflexia	LIPO	PredHel=0	PD40~Peptidase_S9	Bdellovibrio bacteriovorus	kdesi	GCF_025558485.1	3.34398
WP_262553146.1	S9 family peptidase	Bdellovibrio bacteriovorus	Oligoflexia	OTHER	PredHel=0	Peptidase_S9_N~Peptidase_S9	Bdellovibrio bacteriovorus	kdesi	GCF_025558485.1	3.34398
WP_102244784.1	S9 family peptidase	Bacteriovorax stolpii	Oligoflexia	OTHER	PredHel=0	Peptidase_S9_N~Peptidase_S9	Bacteriovorax stolpii	DSM 12778	GCF_002872415.1	3.81031
WP_102244786.1	S9 family peptidase	Bacteriovorax stolpii	Oligoflexia	SP	PredHel=0	Peptidase_S9_N~Peptidase_S9	Bacteriovorax stolpii	DSM 12778	GCF_002872415.1	3.81031
WP_142408988.1	S9 family peptidase	Bacteriovorax stolpii	Oligoflexia	SP	PredHel=0	Peptidase_S9_N~Peptidase_S9	Bacteriovorax stolpii	AC01	GCF_006874605.1	3.88087
WP_142408990.1	S9 family peptidase	Bacteriovorax stolpii	Oligoflexia	OTHER	PredHel=0	Peptidase_S9_N~Peptidase_S9	Bacteriovorax stolpii	AC01	GCF_006874605.1	3.88087
WP_011164922.1	S9 family peptidase	Bdellovibrio bacteriovorus	Oligoflexia	LIPO	PredHel=0	PD40~Peptidase_S9	Bdellovibrio bacteriovorus HD100	HD100	GCF_000196175.1	3.78295
WP_011164922.1	S9 family peptidase	Bdellovibrio bacteriovorus	Oligoflexia	LIPO	PredHel=0	PD40~Peptidase_S9	Bdellovibrio bacteriovorus	109J	GCF_000691605.1	3.83043
WP_011165535.1	oligopeptidase B	Bdellovibrio bacteriovorus	Oligoflexia	LIPO	PredHel=0	Peptidase_S9_N~Peptidase_S9	Bdellovibrio bacteriovorus HD100	HD100	GCF_000196175.1	3.78295
WP_011165796.1	prolyl oligopeptidase family serine peptidase	Bdellovibrio bacteriovorus	Oligoflexia	LIPO	PredHel=0	Peptidase_S9_N~Peptidase_S9	Bdellovibrio bacteriovorus HD100	HD100	GCF_000196175.1	3.78295
WP_015469767.1	prolyl oligopeptidase family serine peptidase	Bdellovibrio exovorus	Oligoflexia	SP	PredHel=0	Peptidase_S9	Pseudobdellovibrio exovorus JSS	JSS	GCF_000348725.1	2.65789
WP_142694853.1	S9 family peptidase	Bdellovibrio sp. NC01	Oligoflexia	LIPO	PredHel=0	Peptidase_S9	Bdellovibrio sp. NC01	NC01	GCF_006874625.1	3.97585
WP_142697161.1	prolyl oligopeptidase family serine peptidase	Bdellovibrio sp. NC01	Oligoflexia	SP	PredHel=0	Peptidase_S9	Bdellovibrio sp. NC01	NC01	GCF_006874625.1	3.97585
WP_142697267.1	S9 family peptidase	Bdellovibrio sp. NC01	Oligoflexia	OTHER	PredHel=0	Peptidase_S9_N~Peptidase_S9	Bdellovibrio sp. NC01	NC01	GCF_006874625.1	3.97585
WP_246845126.1	prolyl oligopeptidase family serine peptidase	Bdellovibrio sp. NC01	Oligoflexia	OTHER	PredHel=0	Peptidase_S9_N~Peptidase_S9	Bdellovibrio sp. NC01	NC01	GCF_006874625.1	3.97585
WP_246845413.1	prolyl oligopeptidase family serine peptidase	Bdellovibrio sp. NC01	Oligoflexia	LIPO	PredHel=0	Peptidase_S9_N~Peptidase_S9	Bdellovibrio sp. NC01	NC01	GCF_006874625.1	3.97585
WP_038448560.1	prolyl oligopeptidase family serine peptidase	Bdellovibrio bacteriovorus	Oligoflexia	LIPO	PredHel=0	Peptidase_S9_N~Peptidase_S9	Bdellovibrio bacteriovorus	109J	GCF_000691605.1	3.83043
WP_162929711.1	S9 family peptidase	Halobacteriovorax sp. BALOs_7	Oligoflexia	OTHER	PredHel=0	Peptidase_S9_N~Peptidase_S9	Halobacteriovorax sp. BALOs_7	BALOs_7	GCF_003612895.1	3.15321
WP_096908467.1	S9 family peptidase	Halobacteriovorax marinus	Oligoflexia	OTHER	PredHel=0	Peptidase_S9_N~Peptidase_S9	Halobacteriovorax marinus	BE01	GCF_002442875.1	3.39324
WP_096909867.1	prolyl oligopeptidase family serine peptidase	Halobacteriovorax marinus	Oligoflexia	LIPO	PredHel=0	Peptidase_S9	Halobacteriovorax marinus	BE01	GCF_002442875.1	3.39324
WP_025308100.1	prolyl oligopeptidase family serine peptidase	Bdellovibrio bacteriovorus	Oligoflexia	OTHER	PredHel=0	Peptidase_S9_N~Peptidase_S9	Bdellovibrio bacteriovorus W	W	GCF_000525675.1	3.00699
WP_025309009.1	oligopeptidase B	Bdellovibrio bacteriovorus	Oligoflexia	LIPO	PredHel=0	Peptidase_S9_N~Peptidase_S9	Bdellovibrio bacteriovorus W	W	GCF_000525675.1	3.00699
WP_255490166.1	prolyl oligopeptidase family serine peptidase	Bdellovibrio sp. KM01	Oligoflexia	OTHER	PredHel=0	Peptidase_S9_N~Peptidase_S9	Bdellovibrio sp. KM01	KM01	GCF_013752535.1	3.96129
WP_255490188.1	S9 family peptidase	Bdellovibrio sp. KM01	Oligoflexia	OTHER	PredHel=0	Peptidase_S9_N~Peptidase_S9	Bdellovibrio sp. KM01	KM01	GCF_013752535.1	3.96129
WP_254916861.1	prolyl oligopeptidase family serine peptidase	Bdellovibrio sp. SKB1291214	Oligoflexia	OTHER	PredHel=0	Peptidase_S9_N~Peptidase_S9	Bdellovibrio sp. SKB1291214	SKB1291214	GCF_002209355.2	3.68119
WP_254916883.1	prolyl oligopeptidase family serine peptidase	Bdellovibrio sp. SKB1291214	Oligoflexia	LIPO	PredHel=0	Peptidase_S9_N~Peptidase_S9	Bdellovibrio sp. SKB1291214	SKB1291214	GCF_002209355.2	3.68119
WP_243536966.1	prolyl oligopeptidase family serine peptidase	Bdellovibrio reynosensis	Oligoflexia	LIPO	PredHel=0	Peptidase_S9_N~Peptidase_S9	Bdellovibrio reynosensis	LBG001	GCF_022814725.1	3.58232
WP_243537305.1	S9 family peptidase	Bdellovibrio reynosensis	Oligoflexia	OTHER	PredHel=0	Peptidase_S9_N~Peptidase_S9	Bdellovibrio reynosensis	LBG001	GCF_022814725.1	3.58232
WP_014243128.1	S9 family peptidase	Halobacteriovorax marinus	Oligoflexia	OTHER	PredHel=0	Peptidase_S9_N~Peptidase_S9	Halobacteriovorax marinus SJ	SJ	GCF_000210915.2	3.43791
WP_014244918.1	prolyl oligopeptidase family serine peptidase	Halobacteriovorax marinus	Oligoflexia	LIPO	PredHel=0	Peptidase_S9	Halobacteriovorax marinus SJ	SJ	GCF_000210915.2	3.43791
WP_015091576.1	S9 family peptidase	Bdellovibrio bacteriovorus	Oligoflexia	LIPO	PredHel=0	PD40~Peptidase_S9	Bdellovibrio bacteriovorus str. Tiberius	Tiberius	GCF_000317895.1	3.98859
WP_015092195.1	S9 family peptidase	Bdellovibrio bacteriovorus	Oligoflexia	LIPO	PredHel=0	Peptidase_S9_N~Peptidase_S9	Bdellovibrio bacteriovorus str. Tiberius	Tiberius	GCF_000317895.1	3.98859
WP_051026332.1	prolyl oligopeptidase family serine peptidase	Bdellovibrio bacteriovorus	Oligoflexia	LIPO	PredHel=0	Peptidase_S9_N~Peptidase_S9	Bdellovibrio bacteriovorus str. Tiberius	Tiberius	GCF_000317895.1	3.98859
WP_088564090.1	prolyl oligopeptidase family serine peptidase	Bdellovibrio bacteriovorus	Oligoflexia	LIPO	PredHel=0	Peptidase_S9_N~Peptidase_S9	Bdellovibrio bacteriovorus	SSB218315	GCF_002208115.1	3.76954
WP_088564828.1	S9 family peptidase	Bdellovibrio bacteriovorus	Oligoflexia	LIPO	PredHel=0	PD40~Peptidase_S9	Bdellovibrio bacteriovorus	SSB218315	GCF_002208115.1	3.76954
WP_232469093.1	S9 family peptidase	Bdellovibrio bacteriovorus	Oligoflexia	OTHER	PredHel=0	Peptidase_S9_N~Peptidase_S9	Bdellovibrio bacteriovorus	SSB218315	GCF_002208115.1	3.76954
WP_246845811.1	prolyl oligopeptidase family serine peptidase	Bdellovibrio sp. ZAP7	Oligoflexia	OTHER	PredHel=0	Peptidase_S9_N~Peptidase_S9	Bdellovibrio sp. ZAP7	ZAP7	GCF_006874645.1	4.12356
WP_246845833.1	prolyl oligopeptidase family serine peptidase	Bdellovibrio sp. ZAP7	Oligoflexia	OTHER	PredHel=0	Peptidase_S9_N~Peptidase_S9	Bdellovibrio sp. ZAP7	ZAP7	GCF_006874645.1	4.12356
WP_151966640.1	S9 family peptidase	Candidatus Uabimicrobium amorphum	Planctomycetota	OTHER	PredHel=0	Peptidase_S9_N~Peptidase_S9	Candidatus Uabimicrobium amorphum	SRT547	GCF_009002475.1	9.50342
WP_151967128.1	prolyl oligopeptidase family serine peptidase	Candidatus Uabimicrobium amorphum	Planctomycetota	OTHER	PredHel=0	Peptidase_S9_N~Peptidase_S9	Candidatus Uabimicrobium amorphum	SRT547	GCF_009002475.1	9.50342
WP_151968805.1	S9 family peptidase	Candidatus Uabimicrobium amorphum	Planctomycetota	SP	PredHel=0	Peptidase_S9_N~Peptidase_S9	Candidatus Uabimicrobium amorphum	SRT547	GCF_009002475.1	9.50342
WP_151969356.1	S9 family peptidase	Candidatus Uabimicrobium amorphum	Planctomycetota	LIPO	PredHel=0	PD40~Peptidase_S9	Candidatus Uabimicrobium amorphum	SRT547	GCF_009002475.1	9.50342
WP_151969624.1	prolyl oligopeptidase family serine peptidase	Candidatus Uabimicrobium amorphum	Planctomycetota	SP	PredHel=0	Peptidase_S9_N~Peptidase_S9	Candidatus Uabimicrobium amorphum	SRT547	GCF_009002475.1	9.50342
WP_151969833.1	S9 family peptidase	Candidatus Uabimicrobium amorphum	Planctomycetota	SP	PredHel=0	DPPIV_N~Peptidase_S9	Candidatus Uabimicrobium amorphum	SRT547	GCF_009002475.1	9.50342
WP_151969839.1	S9 family peptidase	Candidatus Uabimicrobium amorphum	Planctomycetota	SP	PredHel=0	PD40~Peptidase_S9	Candidatus Uabimicrobium amorphum	SRT547	GCF_009002475.1	9.50342
WP_151970421.1	prolyl oligopeptidase family serine peptidase	Candidatus Uabimicrobium amorphum	Planctomycetota	SP	PredHel=0	Peptidase_S9	Candidatus Uabimicrobium amorphum	SRT547	GCF_009002475.1	9.50342
WP_151971677.1	prolyl oligopeptidase family serine peptidase	Candidatus Uabimicrobium amorphum	Planctomycetota	SP	PredHel=0	Peptidase_S9	Candidatus Uabimicrobium amorphum	SRT547	GCF_009002475.1	9.50342
WP_013626821.1	prolyl oligopeptidase family serine peptidase	Rubinisphaera brasiliensis	Planctomycetota	SP	PredHel=0	Peptidase_S9_N~Peptidase_S9	Rubinisphaera brasiliensis DSM 5305	DSM 5305	GCF_000165715.3	6.0066
WP_013627257.1	prolyl oligopeptidase family serine peptidase	Rubinisphaera brasiliensis	Planctomycetota	SP	PredHel=0	Peptidase_S9	Rubinisphaera brasiliensis DSM 5305	DSM 5305	GCF_000165715.3	6.0066
WP_013629361.1	S9 family peptidase	Rubinisphaera brasiliensis	Planctomycetota	LIPO	PredHel=0	Peptidase_S9	Rubinisphaera brasiliensis DSM 5305	DSM 5305	GCF_000165715.3	6.0066
WP_012909047.1	prolyl oligopeptidase family serine peptidase	Pirellula staleyi	Planctomycetota	SP	PredHel=0	Peptidase_S9	Pirellula staleyi DSM 6068	DSM 6068	GCF_000025185.1	6.1962
WP_012909267.1	prolyl oligopeptidase family serine peptidase	Pirellula staleyi	Planctomycetota	OTHER	PredHel=0	Peptidase_S9_N~Peptidase_S9	Pirellula staleyi DSM 6068	DSM 6068	GCF_000025185.1	6.1962
WP_123784667.1	prolyl oligopeptidase family serine peptidase	Pirellula staleyi	Planctomycetota	SP	PredHel=0	VHL~DPPIV_N~Peptidase_S9	Pirellula staleyi DSM 6068	DSM 6068	GCF_000025185.1	6.1962
WP_201443460.1	S9 family peptidase	Pirellula staleyi	Planctomycetota	SP	PredHel=0	Peptidase_S9	Pirellula staleyi DSM 6068	DSM 6068	GCF_000025185.1	6.1962
WP_201443464.1	prolyl oligopeptidase family serine peptidase	Pirellula staleyi	Planctomycetota	SP	PredHel=1	Peptidase_S9_N~Peptidase_S9	Pirellula staleyi DSM 6068	DSM 6068	GCF_000025185.1	6.1962
WP_010036057.1	prolyl oligopeptidase family serine peptidase	Gemmata obscuriglobus	Planctomycetota	SP	PredHel=0	DPPIV_N~Peptidase_S9	Gemmata obscuriglobus	DSM 5831	GCF_003149495.1	8.99889
WP_010036057.1	prolyl oligopeptidase family serine peptidase	Gemmata obscuriglobus	Planctomycetota	SP	PredHel=0	DPPIV_N~Peptidase_S9	Gemmata obscuriglobus	DSM 5831	GCF_008065095.1	8.9992
WP_010036724.1	S9 family peptidase	Gemmata obscuriglobus	Planctomycetota	SP	PredHel=0	PD40~PD40~Peptidase_S9	Gemmata obscuriglobus	DSM 5831	GCF_003149495.1	8.99889
WP_010036724.1	S9 family peptidase	Gemmata obscuriglobus	Planctomycetota	SP	PredHel=0	PD40~PD40~Peptidase_S9	Gemmata obscuriglobus	DSM 5831	GCF_008065095.1	8.9992
WP_010039710.1	prolyl oligopeptidase family serine peptidase	Gemmata obscuriglobus	Planctomycetota	SP	PredHel=0	Peptidase_S9	Gemmata obscuriglobus	DSM 5831	GCF_003149495.1	8.99889
WP_010039710.1	prolyl oligopeptidase family serine peptidase	Gemmata obscuriglobus	Planctomycetota	SP	PredHel=0	Peptidase_S9	Gemmata obscuriglobus	DSM 5831	GCF_008065095.1	8.9992
WP_010040675.1	prolyl oligopeptidase family serine peptidase	Gemmata obscuriglobus	Planctomycetota	SP	PredHel=0	Peptidase_S9_N~Peptidase_S9	Gemmata obscuriglobus	DSM 5831	GCF_003149495.1	8.99889
WP_010040675.1	prolyl oligopeptidase family serine peptidase	Gemmata obscuriglobus	Planctomycetota	SP	PredHel=0	Peptidase_S9_N~Peptidase_S9	Gemmata obscuriglobus	DSM 5831	GCF_008065095.1	8.9992
WP_010043614.1	prolyl oligopeptidase family serine peptidase	Gemmata obscuriglobus	Planctomycetota	OTHER	PredHel=0	Peptidase_S9	Gemmata obscuriglobus	DSM 5831	GCF_003149495.1	8.99889
WP_010043614.1	prolyl oligopeptidase family serine peptidase	Gemmata obscuriglobus	Planctomycetota	OTHER	PredHel=0	Peptidase_S9	Gemmata obscuriglobus	DSM 5831	GCF_008065095.1	8.9992
WP_010044468.1	S9 family peptidase	Gemmata obscuriglobus	Planctomycetota	SP	PredHel=0	Peptidase_S9	Gemmata obscuriglobus	DSM 5831	GCF_003149495.1	8.99889
WP_010044468.1	S9 family peptidase	Gemmata obscuriglobus	Planctomycetota	SP	PredHel=0	Peptidase_S9	Gemmata obscuriglobus	DSM 5831	GCF_008065095.1	8.9992
WP_010044740.1	DPP IV N-terminal domain-containing protein	Gemmata obscuriglobus	Planctomycetota	SP	PredHel=0	DPPIV_N~Peptidase_S9	Gemmata obscuriglobus	DSM 5831	GCF_003149495.1	8.99889
WP_010044740.1	DPP IV N-terminal domain-containing protein	Gemmata obscuriglobus	Planctomycetota	SP	PredHel=0	DPPIV_N~Peptidase_S9	Gemmata obscuriglobus	DSM 5831	GCF_008065095.1	8.9992
WP_010046034.1	prolyl oligopeptidase family serine peptidase	Gemmata obscuriglobus	Planctomycetota	SP	PredHel=0	Peptidase_S9	Gemmata obscuriglobus	DSM 5831	GCF_003149495.1	8.99889
WP_010046034.1	prolyl oligopeptidase family serine peptidase	Gemmata obscuriglobus	Planctomycetota	SP	PredHel=0	Peptidase_S9	Gemmata obscuriglobus	DSM 5831	GCF_008065095.1	8.9992
WP_010047858.1	prolyl oligopeptidase family serine peptidase	Gemmata obscuriglobus	Planctomycetota	TAT	PredHel=0	Peptidase_S9	Gemmata obscuriglobus	DSM 5831	GCF_003149495.1	8.99889
WP_010047858.1	prolyl oligopeptidase family serine peptidase	Gemmata obscuriglobus	Planctomycetota	TAT	PredHel=0	Peptidase_S9	Gemmata obscuriglobus	DSM 5831	GCF_008065095.1	8.9992
WP_010049295.1	S9 family peptidase	Gemmata obscuriglobus	Planctomycetota	SP	PredHel=0	DPPIV_N~Peptidase_S9	Gemmata obscuriglobus	DSM 5831	GCF_003149495.1	8.99889
WP_010049295.1	S9 family peptidase	Gemmata obscuriglobus	Planctomycetota	SP	PredHel=0	DPPIV_N~Peptidase_S9	Gemmata obscuriglobus	DSM 5831	GCF_008065095.1	8.9992
WP_010049309.1	DPP IV N-terminal domain-containing protein	Gemmata obscuriglobus	Planctomycetota	SP	PredHel=0	DPPIV_N~Peptidase_S9	Gemmata obscuriglobus	DSM 5831	GCF_003149495.1	8.99889
WP_010049309.1	DPP IV N-terminal domain-containing protein	Gemmata obscuriglobus	Planctomycetota	SP	PredHel=0	DPPIV_N~Peptidase_S9	Gemmata obscuriglobus	DSM 5831	GCF_008065095.1	8.9992
WP_081471973.1	prolyl oligopeptidase family serine peptidase	Gemmata obscuriglobus	Planctomycetota	SP	PredHel=1	Peptidase_S9	Gemmata obscuriglobus	DSM 5831	GCF_003149495.1	8.99889
WP_081471973.1	prolyl oligopeptidase family serine peptidase	Gemmata obscuriglobus	Planctomycetota	SP	PredHel=1	Peptidase_S9	Gemmata obscuriglobus	DSM 5831	GCF_008065095.1	8.9992
WP_109571309.1	prolyl oligopeptidase family serine peptidase	Gemmata obscuriglobus	Planctomycetota	SP	PredHel=0	Peptidase_S9	Gemmata obscuriglobus	DSM 5831	GCF_003149495.1	8.99889
WP_109571309.1	prolyl oligopeptidase family serine peptidase	Gemmata obscuriglobus	Planctomycetota	SP	PredHel=0	Peptidase_S9	Gemmata obscuriglobus	DSM 5831	GCF_008065095.1	8.9992
WP_171469804.1	prolyl oligopeptidase family serine peptidase	Frigoriglobus tundricola	Planctomycetota	SP	PredHel=0	Peptidase_S9	Frigoriglobus tundricola	PL17	GCF_013128195.2	9.85739
WP_171471282.1	S9 family peptidase	Frigoriglobus tundricola	Planctomycetota	LIPO	PredHel=0	PD40~Peptidase_S9	Frigoriglobus tundricola	PL17	GCF_013128195.2	9.85739
WP_171471524.1	prolyl oligopeptidase family serine peptidase	Frigoriglobus tundricola	Planctomycetota	SP	PredHel=0	Peptidase_S9_N~Peptidase_S9	Frigoriglobus tundricola	PL17	GCF_013128195.2	9.85739
WP_171471847.1	DPP IV N-terminal domain-containing protein	Frigoriglobus tundricola	Planctomycetota	SP	PredHel=0	DPPIV_N~Peptidase_S9	Frigoriglobus tundricola	PL17	GCF_013128195.2	9.85739
WP_171472338.1	prolyl oligopeptidase family serine peptidase	Frigoriglobus tundricola	Planctomycetota	SP	PredHel=0	ANAPC3~Peptidase_S9	Frigoriglobus tundricola	PL17	GCF_013128195.2	9.85739
WP_171473358.1	prolyl oligopeptidase family serine peptidase	Frigoriglobus tundricola	Planctomycetota	SP	PredHel=0	Peptidase_S9	Frigoriglobus tundricola	PL17	GCF_013128195.2	9.85739
WP_171474915.1	prolyl oligopeptidase family serine peptidase	Frigoriglobus tundricola	Planctomycetota	OTHER	PredHel=0	Peptidase_S9	Frigoriglobus tundricola	PL17	GCF_013128195.2	9.85739
WP_171475292.1	DPP IV N-terminal domain-containing protein	Frigoriglobus tundricola	Planctomycetota	OTHER	PredHel=0	DPPIV_N~Peptidase_S9	Frigoriglobus tundricola	PL17	GCF_013128195.2	9.85739
WP_171475314.1	S9 family peptidase	Frigoriglobus tundricola	Planctomycetota	SP	PredHel=0	DPPIV_N~Peptidase_S9	Frigoriglobus tundricola	PL17	GCF_013128195.2	9.85739
WP_171475394.1	DPP IV N-terminal domain-containing protein	Frigoriglobus tundricola	Planctomycetota	SP	PredHel=0	Peptidase_M14~DPPIV_N~Peptidase_S9	Frigoriglobus tundricola	PL17	GCF_013128195.2	9.85739
WP_171475415.1	S9 family peptidase	Frigoriglobus tundricola	Planctomycetota	SP	PredHel=0	Peptidase_S9_N~Peptidase_S9	Frigoriglobus tundricola	PL17	GCF_013128195.2	9.85739
WP_227254393.1	S9 family peptidase	Frigoriglobus tundricola	Planctomycetota	SP	PredHel=0	Peptidase_S9	Frigoriglobus tundricola	PL17	GCF_013128195.2	9.85739
WP_227254704.1	prolyl oligopeptidase family serine peptidase	Frigoriglobus tundricola	Planctomycetota	SP	PredHel=0	Peptidase_S9	Frigoriglobus tundricola	PL17	GCF_013128195.2	9.85739
WP_153989302.1	prolyl oligopeptidase family serine peptidase	Planctomycetales bacterium 10988	Planctomycetota	OTHER	PredHel=0	DPPIV_N~Peptidase_S9	Planctomycetales bacterium 10988	10988	GCF_009664345.1	6.64948
WP_145063137.1	MULTISPECIES: prolyl oligopeptidase family serine peptidase	unclassified Planctomycetes	Planctomycetota	SP	PredHel=0	PD40~Peptidase_S9	Planctomycetes bacterium Pla133	Pla133	GCF_007748095.1	6.94502
WP_145063137.1	MULTISPECIES: prolyl oligopeptidase family serine peptidase	unclassified Planctomycetes	Planctomycetota	SP	PredHel=0	PD40~Peptidase_S9	Planctomycetes bacterium Pla86	Pla86	GCF_007751255.1	6.94728
WP_145063165.1	MULTISPECIES: prolyl oligopeptidase family serine peptidase	unclassified Planctomycetes	Planctomycetota	SP	PredHel=0	DPPIV_N~Peptidase_S9	Planctomycetes bacterium Pla133	Pla133	GCF_007748095.1	6.94502
WP_145063165.1	MULTISPECIES: prolyl oligopeptidase family serine peptidase	unclassified Planctomycetes	Planctomycetota	SP	PredHel=0	DPPIV_N~Peptidase_S9	Planctomycetes bacterium Pla86	Pla86	GCF_007751255.1	6.94728
WP_145064451.1	MULTISPECIES: prolyl oligopeptidase family serine peptidase	unclassified Planctomycetes	Planctomycetota	LIPO	PredHel=0	Peptidase_S9	Planctomycetes bacterium Pla133	Pla133	GCF_007748095.1	6.94502
WP_145064451.1	MULTISPECIES: prolyl oligopeptidase family serine peptidase	unclassified Planctomycetes	Planctomycetota	LIPO	PredHel=0	Peptidase_S9	Planctomycetes bacterium Pla86	Pla86	GCF_007751255.1	6.94728
WP_145067628.1	MULTISPECIES: prolyl oligopeptidase family serine peptidase	unclassified Planctomycetes	Planctomycetota	OTHER	PredHel=0	Peptidase_S9	Planctomycetes bacterium Pla133	Pla133	GCF_007748095.1	6.94502
WP_145067628.1	MULTISPECIES: prolyl oligopeptidase family serine peptidase	unclassified Planctomycetes	Planctomycetota	OTHER	PredHel=0	Peptidase_S9	Planctomycetes bacterium Pla86	Pla86	GCF_007751255.1	6.94728
WP_145070637.1	MULTISPECIES: prolyl oligopeptidase family serine peptidase	unclassified Planctomycetes	Planctomycetota	OTHER	PredHel=0	Peptidase_S9	Planctomycetes bacterium Pla133	Pla133	GCF_007748095.1	6.94502
WP_145070637.1	MULTISPECIES: prolyl oligopeptidase family serine peptidase	unclassified Planctomycetes	Planctomycetota	OTHER	PredHel=0	Peptidase_S9	Planctomycetes bacterium Pla86	Pla86	GCF_007751255.1	6.94728
WP_152099714.1	S9 family peptidase	Lacipirellula parvula	Planctomycetota	LIPO	PredHel=0	Peptidase_S9	Lacipirellula parvula	PX69	GCF_009177095.1	6.92226
WP_152100440.1	prolyl oligopeptidase family serine peptidase	Lacipirellula parvula	Planctomycetota	SP	PredHel=0	Peptidase_S9_N~Peptidase_S9	Lacipirellula parvula	PX69	GCF_009177095.1	6.92226
WP_152100975.1	prolyl oligopeptidase family serine peptidase	Lacipirellula parvula	Planctomycetota	SP	PredHel=0	Peptidase_S9	Lacipirellula parvula	PX69	GCF_009177095.1	6.92226
WP_172992005.1	S9 family peptidase	Lacipirellula parvula	Planctomycetota	OTHER	PredHel=0	DPPIV_N~Peptidase_S9	Lacipirellula parvula	PX69	GCF_009177095.1	6.92226
WP_145125190.1	prolyl oligopeptidase family serine peptidase	Phycisphaerae bacterium RAS2	Planctomycetota	LIPO	PredHel=0	DPPIV_N~Peptidase_S9	Phycisphaerae bacterium RAS2	RAS2	GCF_007753915.1	4.32459
WP_145125305.1	prolyl oligopeptidase family serine peptidase	Phycisphaerae bacterium RAS2	Planctomycetota	SP	PredHel=1	Gmad1~Peptidase_S9	Phycisphaerae bacterium RAS2	RAS2	GCF_007753915.1	4.32459
WP_145126876.1	prolyl oligopeptidase family serine peptidase	Phycisphaerae bacterium RAS2	Planctomycetota	SP	PredHel=1	PD40~Peptidase_S9	Phycisphaerae bacterium RAS2	RAS2	GCF_007753915.1	4.32459
WP_145127932.1	prolyl oligopeptidase family serine peptidase	Phycisphaerae bacterium RAS2	Planctomycetota	OTHER	PredHel=1	PD40~Peptidase_S9	Phycisphaerae bacterium RAS2	RAS2	GCF_007753915.1	4.32459
WP_145129304.1	prolyl oligopeptidase family serine peptidase	Phycisphaerae bacterium RAS2	Planctomycetota	SP	PredHel=1	Peptidase_S9_N~Peptidase_S9	Phycisphaerae bacterium RAS2	RAS2	GCF_007753915.1	4.32459
WP_146660835.1	prolyl oligopeptidase family serine peptidase	Anaerohalosphaera lusitana	Planctomycetota	SP	PredHel=1	Peptidase_S9	Anaerohalosphaera lusitana	ST-NAGAB-D1	GCF_002007645.1	4.25097
WP_146660918.1	S9 family peptidase	Anaerohalosphaera lusitana	Planctomycetota	SP	PredHel=0	Peptidase_S9	Anaerohalosphaera lusitana	ST-NAGAB-D1	GCF_002007645.1	4.25097
WP_169852999.1	prolyl oligopeptidase family serine peptidase	Anaerohalosphaera lusitana	Planctomycetota	OTHER	PredHel=0	Peptidase_S9	Anaerohalosphaera lusitana	ST-NAGAB-D1	GCF_002007645.1	4.25097
WP_011117740.1	prolyl oligopeptidase family serine peptidase	Rhodopirellula baltica	Planctomycetota	SP	PredHel=0	Peptidase_S9	Rhodopirellula baltica SH 1	1	GCF_000196115.1	7.14558
WP_011119585.1	DPP IV N-terminal domain-containing protein	Rhodopirellula baltica	Planctomycetota	SP	PredHel=1	DPPIV_N~Peptidase_S9	Rhodopirellula baltica SH 1	1	GCF_000196115.1	7.14558
WP_164921395.1	S9 family peptidase	Rhodopirellula baltica	Planctomycetota	OTHER	PredHel=0	DPPIV_N~Peptidase_S9	Rhodopirellula baltica SH 1	1	GCF_000196115.1	7.14558
WP_164922509.1	prolyl oligopeptidase family serine peptidase	Rhodopirellula baltica	Planctomycetota	SP	PredHel=1	Peptidase_S9_N~Peptidase_S9	Rhodopirellula baltica SH 1	1	GCF_000196115.1	7.14558
WP_155365219.1	prolyl oligopeptidase family serine peptidase	Gimesia benthica	Planctomycetota	SP	PredHel=0	Peptidase_S9	Gimesia benthica	E7	GCF_009720525.1	8.02749
WP_155366539.1	prolyl oligopeptidase family serine peptidase	Gimesia benthica	Planctomycetota	OTHER	PredHel=0	Peptidase_S9_N~Peptidase_S9	Gimesia benthica	E7	GCF_009720525.1	8.02749
WP_194242688.1	DPP IV N-terminal domain-containing protein	Gimesia benthica	Planctomycetota	SP	PredHel=0	DPPIV_N~Peptidase_S9	Gimesia benthica	E7	GCF_009720525.1	8.02749
WP_228030533.1	prolyl oligopeptidase family serine peptidase	Gimesia benthica	Planctomycetota	SP	PredHel=0	Peptidase_S9	Gimesia benthica	E7	GCF_009720525.1	8.02749
WP_149108160.1	S9 family peptidase	Limnoglobus roseus	Planctomycetota	SP	PredHel=0	PD40~Peptidase_S9	Limnoglobus roseus	PX52	GCF_008254045.1	9.3781
WP_149109032.1	S9 family peptidase	Limnoglobus roseus	Planctomycetota	SP	PredHel=0	PD40~Peptidase_S9	Limnoglobus roseus	PX52	GCF_008254045.1	9.3781
WP_149110865.1	prolyl oligopeptidase family serine peptidase	Limnoglobus roseus	Planctomycetota	SP	PredHel=0	Peptidase_S9_N~Peptidase_S9	Limnoglobus roseus	PX52	GCF_008254045.1	9.3781
WP_149112483.1	S9 family peptidase	Limnoglobus roseus	Planctomycetota	SP	PredHel=0	DPPIV_N~Peptidase_S9	Limnoglobus roseus	PX52	GCF_008254045.1	9.3781
WP_149112953.1	prolyl oligopeptidase family serine peptidase	Limnoglobus roseus	Planctomycetota	SP	PredHel=0	Peptidase_S9	Limnoglobus roseus	PX52	GCF_008254045.1	9.3781
WP_149113492.1	prolyl oligopeptidase family serine peptidase	Limnoglobus roseus	Planctomycetota	SP	PredHel=0	Peptidase_S9	Limnoglobus roseus	PX52	GCF_008254045.1	9.3781
WP_149114360.1	DPP IV N-terminal domain-containing protein	Limnoglobus roseus	Planctomycetota	SP	PredHel=0	DPPIV_N~Peptidase_S9	Limnoglobus roseus	PX52	GCF_008254045.1	9.3781
WP_168218840.1	prolyl oligopeptidase family serine peptidase	Limnoglobus roseus	Planctomycetota	SP	PredHel=0	Peptidase_S9	Limnoglobus roseus	PX52	GCF_008254045.1	9.3781
WP_246173672.1	prolyl oligopeptidase family serine peptidase	Limnoglobus roseus	Planctomycetota	SP	PredHel=0	DPPIV_N~Peptidase_S9	Limnoglobus roseus	PX52	GCF_008254045.1	9.3781
WP_145457407.1	prolyl oligopeptidase family serine peptidase	Gimesia panareensis	Planctomycetota	OTHER	PredHel=0	Peptidase_S9_N~Peptidase_S9	Gimesia panareensis	Pan153	GCF_007751945.1	8.26031
WP_145457531.1	prolyl oligopeptidase family serine peptidase	Gimesia panareensis	Planctomycetota	SP	PredHel=1	Peptidase_S9	Gimesia panareensis	Pan153	GCF_007751945.1	8.26031
WP_145459514.1	prolyl oligopeptidase family serine peptidase	Gimesia panareensis	Planctomycetota	SP	PredHel=0	Peptidase_S9	Gimesia panareensis	Pan153	GCF_007751945.1	8.26031
WP_232105701.1	prolyl oligopeptidase family serine peptidase	Gimesia panareensis	Planctomycetota	OTHER	PredHel=0	Peptidase_S9	Gimesia panareensis	Pan153	GCF_007751945.1	8.26031
WP_145088059.1	S9 family peptidase	Anatilimnocola aggregata	Planctomycetota	SP	PredHel=0	Peptidase_S9	Anatilimnocola aggregata	ETA_A8	GCF_007747655.1	9.00774
WP_145088203.1	prolyl oligopeptidase family serine peptidase	Anatilimnocola aggregata	Planctomycetota	OTHER	PredHel=0	Peptidase_S9_N~Peptidase_S9	Anatilimnocola aggregata	ETA_A8	GCF_007747655.1	9.00774
WP_145088536.1	prolyl oligopeptidase family serine peptidase	Anatilimnocola aggregata	Planctomycetota	OTHER	PredHel=1	Peptidase_S9	Anatilimnocola aggregata	ETA_A8	GCF_007747655.1	9.00774
WP_145090375.1	prolyl oligopeptidase family serine peptidase	Anatilimnocola aggregata	Planctomycetota	SP	PredHel=0	Peptidase_S9_N~Peptidase_S9	Anatilimnocola aggregata	ETA_A8	GCF_007747655.1	9.00774
WP_202921198.1	S9 family peptidase	Anatilimnocola aggregata	Planctomycetota	LIPO	PredHel=0	Peptidase_S9	Anatilimnocola aggregata	ETA_A8	GCF_007747655.1	9.00774
WP_202921723.1	prolyl oligopeptidase family serine peptidase	Anatilimnocola aggregata	Planctomycetota	SP	PredHel=0	Peptidase_S9	Anatilimnocola aggregata	ETA_A8	GCF_007747655.1	9.00774
WP_002647705.1	prolyl oligopeptidase family serine peptidase	Gimesia maris	Planctomycetota	OTHER	PredHel=0	Peptidase_S9_N~Peptidase_S9	Gimesia maris	CA11	GCF_007747015.1	7.62689
WP_002647705.1	prolyl oligopeptidase family serine peptidase	Gimesia maris	Planctomycetota	OTHER	PredHel=0	Peptidase_S9_N~Peptidase_S9	Gimesia maris	DSM 8797	GCF_009720545.1	7.81825
WP_002647705.1	prolyl oligopeptidase family serine peptidase	Gimesia maris	Planctomycetota	OTHER	PredHel=0	Peptidase_S9_N~Peptidase_S9	Gimesia maris	DSM 8797	GCF_008298035.1	7.81669
WP_154901236.1	prolyl oligopeptidase family serine peptidase	Gimesia maris	Planctomycetota	SP	PredHel=0	Peptidase_S9	Gimesia maris	CA11	GCF_007747015.1	7.62689
WP_154901799.1	prolyl oligopeptidase family serine peptidase	Gimesia maris	Planctomycetota	OTHER	PredHel=1	zinc_ribbon_5~Peptidase_S9	Gimesia maris	CA11	GCF_007747015.1	7.62689
WP_197998246.1	prolyl oligopeptidase family serine peptidase	Gimesia maris	Planctomycetota	SP	PredHel=0	Peptidase_S9	Gimesia maris	CA11	GCF_007747015.1	7.62689
WP_232103066.1	prolyl oligopeptidase family serine peptidase	Gimesia maris	Planctomycetota	SP	PredHel=0	Peptidase_S9	Gimesia maris	CA11	GCF_007747015.1	7.62689
WP_145295180.1	DPP IV N-terminal domain-containing protein	Planctopirus ephydatiae	Planctomycetota	OTHER	PredHel=0	Peptidase_S9	Planctopirus ephydatiae	spb1	GCF_007752345.1	5.21406
WP_145302144.1	DPP IV N-terminal domain-containing protein	Planctopirus ephydatiae	Planctomycetota	OTHER	PredHel=1	DPPIV_N~Peptidase_S9	Planctopirus ephydatiae	spb1	GCF_007752345.1	5.21406
WP_145303319.1	prolyl oligopeptidase family serine peptidase	Planctopirus ephydatiae	Planctomycetota	SP	PredHel=0	DPPIV_N~Peptidase_S9	Planctopirus ephydatiae	spb1	GCF_007752345.1	5.21406
WP_222423386.1	prolyl oligopeptidase family serine peptidase	Planctopirus ephydatiae	Planctomycetota	SP	PredHel=1	Peptidase_S9	Planctopirus ephydatiae	spb1	GCF_007752345.1	5.21406
WP_075081806.1	S9 family peptidase	Mariniblastus fucicola	Planctomycetota	SP	PredHel=0	Peptidase_S9	Mariniblastus fucicola	FC18	GCF_008087665.1	6.57084
WP_075083185.1	prolyl oligopeptidase family serine peptidase	Mariniblastus fucicola	Planctomycetota	SP	PredHel=1	Peptidase_S9	Mariniblastus fucicola	FC18	GCF_008087665.1	6.57084
WP_075085157.1	DPP IV N-terminal domain-containing protein	Mariniblastus fucicola	Planctomycetota	SP	PredHel=0	DPPIV_N~Peptidase_S9	Mariniblastus fucicola	FC18	GCF_008087665.1	6.57084
WP_075085947.1	prolyl oligopeptidase family serine peptidase	Mariniblastus fucicola	Planctomycetota	SP	PredHel=0	Peptidase_S9	Mariniblastus fucicola	FC18	GCF_008087665.1	6.57084
WP_084417413.1	S9 family peptidase	Mariniblastus fucicola	Planctomycetota	SP	PredHel=0	PD40~Peptidase_S9	Mariniblastus fucicola	FC18	GCF_008087665.1	6.57084
WP_162273943.1	DPP IV N-terminal domain-containing protein	Mariniblastus fucicola	Planctomycetota	OTHER	PredHel=0	Peptidase_M14~DPPIV_N~Peptidase_S9	Mariniblastus fucicola	FC18	GCF_008087665.1	6.57084
WP_238381236.1	DPP IV N-terminal domain-containing protein	Mariniblastus fucicola	Planctomycetota	OTHER	PredHel=0	Peptidase_S9~Metallophos	Mariniblastus fucicola	FC18	GCF_008087665.1	6.57084
WP_244949104.1	prolyl oligopeptidase family serine peptidase	Mariniblastus fucicola	Planctomycetota	SP	PredHel=0	Peptidase_S9_N~Peptidase_S9	Mariniblastus fucicola	FC18	GCF_008087665.1	6.57084
WP_052550204.1	S9 family peptidase	Gemmata sp. SH-PL17	Planctomycetota	SP	PredHel=1	PD40~Peptidase_S9	Gemmata sp. SH-PL17	SH-PL17	GCF_001610855.1	9.04542
WP_082838216.1	prolyl oligopeptidase family serine peptidase	Gemmata sp. SH-PL17	Planctomycetota	SP	PredHel=0	PD40~Peptidase_S9	Gemmata sp. SH-PL17	SH-PL17	GCF_001610855.1	9.04542
WP_082838811.1	S9 family peptidase	Gemmata sp. SH-PL17	Planctomycetota	SP	PredHel=0	Peptidase_S9	Gemmata sp. SH-PL17	SH-PL17	GCF_001610855.1	9.04542
WP_082839125.1	prolyl oligopeptidase family serine peptidase	Gemmata sp. SH-PL17	Planctomycetota	SP	PredHel=0	Peptidase_S9	Gemmata sp. SH-PL17	SH-PL17	GCF_001610855.1	9.04542
WP_082839440.1	S9 family peptidase	Gemmata sp. SH-PL17	Planctomycetota	SP	PredHel=0	PD40~Peptidase_S9	Gemmata sp. SH-PL17	SH-PL17	GCF_001610855.1	9.04542
WP_082839580.1	DPP IV N-terminal domain-containing protein	Gemmata sp. SH-PL17	Planctomycetota	SP	PredHel=0	DPPIV_N~Peptidase_S9	Gemmata sp. SH-PL17	SH-PL17	GCF_001610855.1	9.04542
WP_082839593.1	S9 family peptidase	Gemmata sp. SH-PL17	Planctomycetota	SP	PredHel=1	Peptidase_S9_N~Peptidase_S9	Gemmata sp. SH-PL17	SH-PL17	GCF_001610855.1	9.04542
WP_082841275.1	prolyl oligopeptidase family serine peptidase	Gemmata sp. SH-PL17	Planctomycetota	SP	PredHel=0	Peptidase_S9	Gemmata sp. SH-PL17	SH-PL17	GCF_001610855.1	9.04542
WP_082841397.1	DPP IV N-terminal domain-containing protein	Gemmata sp. SH-PL17	Planctomycetota	SP	PredHel=0	DPPIV_N~Peptidase_S9	Gemmata sp. SH-PL17	SH-PL17	GCF_001610855.1	9.04542
WP_082841486.1	prolyl oligopeptidase family serine peptidase	Gemmata sp. SH-PL17	Planctomycetota	SP	PredHel=0	Peptidase_S9_N~Peptidase_S9	Gemmata sp. SH-PL17	SH-PL17	GCF_001610855.1	9.04542
WP_082841829.1	S9 family peptidase	Gemmata sp. SH-PL17	Planctomycetota	SP	PredHel=0	Peptidase_S9	Gemmata sp. SH-PL17	SH-PL17	GCF_001610855.1	9.04542
WP_082842282.1	prolyl oligopeptidase family serine peptidase	Gemmata sp. SH-PL17	Planctomycetota	SP	PredHel=1	Peptidase_S9	Gemmata sp. SH-PL17	SH-PL17	GCF_001610855.1	9.04542
WP_082842320.1	S9 family peptidase	Gemmata sp. SH-PL17	Planctomycetota	SP	PredHel=0	DPPIV_N~Peptidase_S9	Gemmata sp. SH-PL17	SH-PL17	GCF_001610855.1	9.04542
WP_082842852.1	prolyl oligopeptidase family serine peptidase	Gemmata sp. SH-PL17	Planctomycetota	TAT	PredHel=0	Peptidase_S9	Gemmata sp. SH-PL17	SH-PL17	GCF_001610855.1	9.04542
WP_082843406.1	S9 family peptidase	Gemmata sp. SH-PL17	Planctomycetota	LIPO	PredHel=0	DPPIV_N~Peptidase_S9	Gemmata sp. SH-PL17	SH-PL17	GCF_001610855.1	9.04542
WP_239465868.1	prolyl oligopeptidase family serine peptidase	Gemmata sp. SH-PL17	Planctomycetota	SP	PredHel=0	Peptidase_S9	Gemmata sp. SH-PL17	SH-PL17	GCF_001610855.1	9.04542
WP_218932017.1	S9 family peptidase	Adhaeretor mobilis	Planctomycetota	LIPO	PredHel=0	Peptidase_S9	Adhaeretor mobilis	HG15A2	GCF_007741515.1	5.99686
WP_246117755.1	prolyl oligopeptidase family serine peptidase	Adhaeretor mobilis	Planctomycetota	OTHER	PredHel=0	Peptidase_S9_N~Peptidase_S9	Adhaeretor mobilis	HG15A2	GCF_007741515.1	5.99686
WP_145261144.1	prolyl oligopeptidase family serine peptidase	Planctomycetes bacterium Pan216	Planctomycetota	SP	PredHel=0	Peptidase_S9	Planctomycetes bacterium Pan216	Pan216	GCF_007748055.1	7.61347
WP_145263950.1	prolyl oligopeptidase family serine peptidase	Planctomycetes bacterium Pan216	Planctomycetota	OTHER	PredHel=0	Peptidase_S9	Planctomycetes bacterium Pan216	Pan216	GCF_007748055.1	7.61347
WP_148595958.1	prolyl oligopeptidase family serine peptidase	Aquisphaera giovannonii	Planctomycetota	LIPO	PredHel=0	Peptidase_S9_N~Peptidase_S9	Aquisphaera giovannonii	OJF2	GCF_008087625.1	10.5263
WP_148596033.1	S9 family peptidase	Aquisphaera giovannonii	Planctomycetota	SP	PredHel=0	DPPIV_N~Peptidase_S9	Aquisphaera giovannonii	OJF2	GCF_008087625.1	10.5263
WP_148596488.1	DPP IV N-terminal domain-containing protein	Aquisphaera giovannonii	Planctomycetota	SP	PredHel=0	DPPIV_N~Peptidase_S9	Aquisphaera giovannonii	OJF2	GCF_008087625.1	10.5263
WP_210420361.1	S9 family peptidase	Aquisphaera giovannonii	Planctomycetota	SP	PredHel=0	Peptidase_S9_N~Peptidase_S9	Aquisphaera giovannonii	OJF2	GCF_008087625.1	10.5263
WP_210420494.1	S9 family peptidase	Aquisphaera giovannonii	Planctomycetota	SP	PredHel=0	Peptidase_S9	Aquisphaera giovannonii	OJF2	GCF_008087625.1	10.5263
WP_246196161.1	prolyl oligopeptidase family serine peptidase	Aquisphaera giovannonii	Planctomycetota	OTHER	PredHel=0	PD40~PD40~Peptidase_S9	Aquisphaera giovannonii	OJF2	GCF_008087625.1	10.5263
WP_246196293.1	prolyl oligopeptidase family serine peptidase	Aquisphaera giovannonii	Planctomycetota	LIPO	PredHel=1	PD40~Peptidase_S9	Aquisphaera giovannonii	OJF2	GCF_008087625.1	10.5263
WP_246196599.1	prolyl oligopeptidase family serine peptidase	Aquisphaera giovannonii	Planctomycetota	SP	PredHel=0	Peptidase_S9	Aquisphaera giovannonii	OJF2	GCF_008087625.1	10.5263
WP_068411814.1	S9 family peptidase	Planctomyces sp. SH-PL62	Planctomycetota	SP	PredHel=0	DPPIV_N~Peptidase_S9	Planctomyces sp. SH-PL62	SH-PL62	GCF_001610895.1	6.78466
WP_068414170.1	prolyl oligopeptidase family serine peptidase	Planctomyces sp. SH-PL62	Planctomycetota	SP	PredHel=0	Peptidase_S9	Planctomyces sp. SH-PL62	SH-PL62	GCF_001610895.1	6.78466
WP_068417207.1	DPP IV N-terminal domain-containing protein	Planctomyces sp. SH-PL62	Planctomycetota	SP	PredHel=0	DPPIV_N~Peptidase_S9	Planctomyces sp. SH-PL62	SH-PL62	GCF_001610895.1	6.78466
WP_068421857.1	prolyl oligopeptidase family serine peptidase	Planctomyces sp. SH-PL62	Planctomycetota	OTHER	PredHel=0	Peptidase_S9_N~Peptidase_S9	Planctomyces sp. SH-PL62	SH-PL62	GCF_001610895.1	6.78466
WP_082858826.1	S9 family peptidase	Planctomyces sp. SH-PL62	Planctomycetota	SP	PredHel=0	Peptidase_S9	Planctomyces sp. SH-PL62	SH-PL62	GCF_001610895.1	6.78466
WP_197490782.1	S9 family peptidase	Planctomyces sp. SH-PL62	Planctomycetota	SP	PredHel=0	PD40~PD40~Peptidase_S9	Planctomyces sp. SH-PL62	SH-PL62	GCF_001610895.1	6.78466
WP_002644270.1	prolyl oligopeptidase family serine peptidase	Gimesia maris	Planctomycetota	SP	PredHel=0	Peptidase_S9	Gimesia maris	DSM 8797	GCF_009720545.1	7.81825
WP_002644270.1	prolyl oligopeptidase family serine peptidase	Gimesia maris	Planctomycetota	SP	PredHel=0	Peptidase_S9	Gimesia maris	DSM 8797	GCF_008298035.1	7.81669
WP_002644661.1	prolyl oligopeptidase family serine peptidase	Gimesia maris	Planctomycetota	SP	PredHel=0	Peptidase_S9	Gimesia maris	DSM 8797	GCF_009720545.1	7.81825
WP_002644661.1	prolyl oligopeptidase family serine peptidase	Gimesia maris	Planctomycetota	SP	PredHel=0	Peptidase_S9	Gimesia maris	DSM 8797	GCF_008298035.1	7.81669
WP_149302529.1	prolyl oligopeptidase family serine peptidase	Gimesia maris	Planctomycetota	SP	PredHel=0	Peptidase_S9	Gimesia maris	DSM 8797	GCF_009720545.1	7.81825
WP_149302529.1	prolyl oligopeptidase family serine peptidase	Gimesia maris	Planctomycetota	SP	PredHel=0	Peptidase_S9	Gimesia maris	DSM 8797	GCF_008298035.1	7.81669
WP_162655784.1	prolyl oligopeptidase family serine peptidase	Tuwongella immobilis	Planctomycetota	LIPO	PredHel=1	DPPIV_N~Peptidase_S9	Tuwongella immobilis	MBLW1	GCF_901538355.1	6.69075
WP_162657624.1	S9 family peptidase	Tuwongella immobilis	Planctomycetota	OTHER	PredHel=0	Peptidase_S9	Tuwongella immobilis	MBLW1	GCF_901538355.1	6.69075
WP_162658006.1	prolyl oligopeptidase family serine peptidase	Tuwongella immobilis	Planctomycetota	SP	PredHel=0	Peptidase_S9	Tuwongella immobilis	MBLW1	GCF_901538355.1	6.69075
WP_162658230.1	prolyl oligopeptidase family serine peptidase	Tuwongella immobilis	Planctomycetota	SP	PredHel=0	Peptidase_S9	Tuwongella immobilis	MBLW1	GCF_901538355.1	6.69075
WP_162660052.1	prolyl oligopeptidase family serine peptidase	Tuwongella immobilis	Planctomycetota	SP	PredHel=0	Peptidase_S9	Tuwongella immobilis	MBLW1	GCF_901538355.1	6.69075
WP_162660236.1	DPP IV N-terminal domain-containing protein	Tuwongella immobilis	Planctomycetota	SP	PredHel=0	DPPIV_N~Peptidase_S9~Cytochrome_CBB3~DUF6797	Tuwongella immobilis	MBLW1	GCF_901538355.1	6.69075
WP_162660488.1	prolyl oligopeptidase family serine peptidase	Tuwongella immobilis	Planctomycetota	OTHER	PredHel=0	Peptidase_S9	Tuwongella immobilis	MBLW1	GCF_901538355.1	6.69075
WP_162660548.1	prolyl oligopeptidase family serine peptidase	Tuwongella immobilis	Planctomycetota	SP	PredHel=0	Peptidase_S9_N~Peptidase_S9	Tuwongella immobilis	MBLW1	GCF_901538355.1	6.69075
WP_197740649.1	prolyl oligopeptidase family serine peptidase	Tuwongella immobilis	Planctomycetota	LIPO	PredHel=0	Peptidase_S9	Tuwongella immobilis	MBLW1	GCF_901538355.1	6.69075
WP_232055941.1	S9 family peptidase	Tuwongella immobilis	Planctomycetota	SP	PredHel=0	PD40~Peptidase_S9	Tuwongella immobilis	MBLW1	GCF_901538355.1	6.69075
WP_145118812.1	S9 family peptidase	Rosistilla oblonga	Planctomycetota	SP	PredHel=0	DPPIV_N~Peptidase_S9	Rosistilla oblonga	CA51	GCF_007751715.1	7.25051
WP_145123222.1	prolyl oligopeptidase family serine peptidase	Rosistilla oblonga	Planctomycetota	SP	PredHel=0	Peptidase_S9	Rosistilla oblonga	CA51	GCF_007751715.1	7.25051
WP_145123490.1	prolyl oligopeptidase family protein	Rosistilla oblonga	Planctomycetota	OTHER	PredHel=0	Peptidase_S9_N~Peptidase_S9	Rosistilla oblonga	CA51	GCF_007751715.1	7.25051
WP_197451203.1	prolyl oligopeptidase family serine peptidase	Rosistilla oblonga	Planctomycetota	SP	PredHel=0	Peptidase_S9	Rosistilla oblonga	CA51	GCF_007751715.1	7.25051
WP_076343391.1	prolyl oligopeptidase family serine peptidase	Paludisphaera borealis	Planctomycetota	SP	PredHel=0	Peptidase_S9	Paludisphaera borealis	PX4	GCF_001956985.1	7.6519
WP_076349418.1	DPP IV N-terminal domain-containing protein	Paludisphaera borealis	Planctomycetota	SP	PredHel=0	DPPIV_N~Peptidase_S9	Paludisphaera borealis	PX4	GCF_001956985.1	7.6519
WP_076351079.1	S9 family peptidase	Paludisphaera borealis	Planctomycetota	SP	PredHel=0	PD40~Peptidase_S9	Paludisphaera borealis	PX4	GCF_001956985.1	7.6519
WP_083712791.1	prolyl oligopeptidase family serine peptidase	Paludisphaera borealis	Planctomycetota	OTHER	PredHel=0	Peptidase_S9	Paludisphaera borealis	PX4	GCF_001956985.1	7.6519
WP_083713438.1	prolyl oligopeptidase family serine peptidase	Paludisphaera borealis	Planctomycetota	TAT	PredHel=0	Peptidase_S9	Paludisphaera borealis	PX4	GCF_001956985.1	7.6519
WP_083713600.1	S9 family peptidase	Paludisphaera borealis	Planctomycetota	SP	PredHel=0	DPPIV_N~Peptidase_S9	Paludisphaera borealis	PX4	GCF_001956985.1	7.6519
WP_210405634.1	prolyl oligopeptidase family serine peptidase	Paludisphaera borealis	Planctomycetota	SP	PredHel=0	Peptidase_S9_N~Peptidase_S9	Paludisphaera borealis	PX4	GCF_001956985.1	7.6519
WP_237170642.1	S9 family peptidase	Paludisphaera borealis	Planctomycetota	SP	PredHel=0	PD40~Peptidase_S9	Paludisphaera borealis	PX4	GCF_001956985.1	7.6519
WP_145170943.1	prolyl oligopeptidase family serine peptidase	Rubripirellula lacrimiformis	Planctomycetota	SP	PredHel=0	Peptidase_S9_N~Peptidase_S9	Rubripirellula lacrimiformis	K22.7	GCF_007741535.1	8.54249
WP_145171305.1	prolyl oligopeptidase family serine peptidase	Rubripirellula lacrimiformis	Planctomycetota	SP	PredHel=1	VHL~DPPIV_N~Peptidase_S9	Rubripirellula lacrimiformis	K22.7	GCF_007741535.1	8.54249
WP_145176033.1	prolyl oligopeptidase family serine peptidase	Rubripirellula lacrimiformis	Planctomycetota	SP	PredHel=0	Peptidase_S9	Rubripirellula lacrimiformis	K22.7	GCF_007741535.1	8.54249
WP_145176959.1	prolyl oligopeptidase family serine peptidase	Rubripirellula lacrimiformis	Planctomycetota	OTHER	PredHel=0	Peptidase_S9	Rubripirellula lacrimiformis	K22.7	GCF_007741535.1	8.54249
WP_218933534.1	DPP IV N-terminal domain-containing protein	Rubripirellula lacrimiformis	Planctomycetota	SP	PredHel=0	DPPIV_N~Peptidase_S9	Rubripirellula lacrimiformis	K22.7	GCF_007741535.1	8.54249
WP_246146385.1	prolyl oligopeptidase family serine peptidase	Rubripirellula lacrimiformis	Planctomycetota	OTHER	PredHel=0	Peptidase_S9_N~Peptidase_S9	Rubripirellula lacrimiformis	K22.7	GCF_007741535.1	8.54249
WP_213495208.1	S9 family peptidase	Telmatocola sphagniphila	Planctomycetota	SP	PredHel=0	PD40~Peptidase_S9	Telmatocola sphagniphila	SP2T	GCF_018398935.1	6.59264
WP_213496337.1	DPP IV N-terminal domain-containing protein	Telmatocola sphagniphila	Planctomycetota	SP	PredHel=1	DPPIV_N~Peptidase_S9	Telmatocola sphagniphila	SP2T	GCF_018398935.1	6.59264
WP_213496795.1	DPP IV N-terminal domain-containing protein	Telmatocola sphagniphila	Planctomycetota	SP	PredHel=0	DPPIV_N~Peptidase_S9	Telmatocola sphagniphila	SP2T	GCF_018398935.1	6.59264
WP_213497779.1	prolyl oligopeptidase family serine peptidase	Telmatocola sphagniphila	Planctomycetota	SP	PredHel=0	DPPIV_N~Peptidase_S9	Telmatocola sphagniphila	SP2T	GCF_018398935.1	6.59264
WP_213498507.1	S9 family peptidase	Telmatocola sphagniphila	Planctomycetota	SP	PredHel=0	Peptidase_S9	Telmatocola sphagniphila	SP2T	GCF_018398935.1	6.59264
WP_213498680.1	S9 family peptidase	Telmatocola sphagniphila	Planctomycetota	SP	PredHel=0	PD40~PD40~PD40~Peptidase_S9	Telmatocola sphagniphila	SP2T	GCF_018398935.1	6.59264
WP_213499134.1	prolyl oligopeptidase family serine peptidase	Telmatocola sphagniphila	Planctomycetota	SP	PredHel=0	Peptidase_S9	Telmatocola sphagniphila	SP2T	GCF_018398935.1	6.59264
WP_213499373.1	S9 family peptidase	Telmatocola sphagniphila	Planctomycetota	SP	PredHel=0	Peptidase_S9_N~Peptidase_S9	Telmatocola sphagniphila	SP2T	GCF_018398935.1	6.59264
WP_213499639.1	prolyl oligopeptidase family serine peptidase	Telmatocola sphagniphila	Planctomycetota	SP	PredHel=0	Peptidase_S9_N~Peptidase_S9	Telmatocola sphagniphila	SP2T	GCF_018398935.1	6.59264
WP_246539580.1	prolyl oligopeptidase family serine peptidase	Telmatocola sphagniphila	Planctomycetota	SP	PredHel=0	Peptidase_S9	Telmatocola sphagniphila	SP2T	GCF_018398935.1	6.59264
WP_145281694.1	prolyl oligopeptidase family serine peptidase	Pirellulimonas nuda	Planctomycetota	SP	PredHel=0	Peptidase_S9	Pirellulimonas nuda	Pla175	GCF_007750855.1	6.61866
WP_145291796.1	S9 family peptidase	Pirellulimonas nuda	Planctomycetota	SP	PredHel=0	DPPIV_N~Peptidase_S9	Pirellulimonas nuda	Pla175	GCF_007750855.1	6.61866
WP_197527064.1	prolyl oligopeptidase family serine peptidase	Pirellulimonas nuda	Planctomycetota	SP	PredHel=0	Peptidase_S9_N~Peptidase_S9	Pirellulimonas nuda	Pla175	GCF_007750855.1	6.61866
WP_231954238.1	prolyl oligopeptidase family serine peptidase	Pirellulimonas nuda	Planctomycetota	LIPO	PredHel=0	Peptidase_S9	Pirellulimonas nuda	Pla175	GCF_007750855.1	6.61866
WP_145105551.1	MULTISPECIES: prolyl oligopeptidase family serine peptidase	unclassified Planctomycetes	Planctomycetota	SP	PredHel=0	Peptidase_S9_N~Peptidase_S9	Planctomycetes bacterium K2D	K2D	GCF_007753455.1	5.83903
WP_145113755.1	MULTISPECIES: prolyl oligopeptidase family serine peptidase	unclassified Planctomycetes	Planctomycetota	SP	PredHel=0	DPPIV_N~Peptidase_S9	Planctomycetes bacterium K2D	K2D	GCF_007753455.1	5.83903
WP_145383118.1	prolyl oligopeptidase family serine peptidase	Planctomycetes bacterium K2D	Planctomycetota	LIPO	PredHel=0	Peptidase_S9	Planctomycetes bacterium K2D	K2D	GCF_007753455.1	5.83903
WP_013109158.1	prolyl oligopeptidase family serine peptidase	Planctopirus limnophila	Planctomycetota	SP	PredHel=0	Peptidase_S9	Planctopirus limnophila DSM 3776	DSM 3776	GCF_000092105.1	5.46009
WP_013109190.1	prolyl oligopeptidase family serine peptidase	Planctopirus limnophila	Planctomycetota	SP	PredHel=1	Peptidase_S9	Planctopirus limnophila DSM 3776	DSM 3776	GCF_000092105.1	5.46009
WP_013110794.1	DPP IV N-terminal domain-containing protein	Planctopirus limnophila	Planctomycetota	SP	PredHel=0	DPPIV_N~Peptidase_S9	Planctopirus limnophila DSM 3776	DSM 3776	GCF_000092105.1	5.46009
WP_013111283.1	prolyl oligopeptidase family serine peptidase	Planctopirus limnophila	Planctomycetota	SP	PredHel=0	DPPIV_N~Peptidase_S9	Planctopirus limnophila DSM 3776	DSM 3776	GCF_000092105.1	5.46009
WP_013112154.1	DPP IV N-terminal domain-containing protein	Planctopirus limnophila	Planctomycetota	OTHER	PredHel=0	Peptidase_S9	Planctopirus limnophila DSM 3776	DSM 3776	GCF_000092105.1	5.46009
WP_197443567.1	prolyl oligopeptidase family serine peptidase	Maioricimonas rarisocia	Planctomycetota	SP	PredHel=1	Peptidase_S9	Maioricimonas rarisocia	Mal4	GCF_007747795.1	7.74499
WP_200761121.1	prolyl oligopeptidase family serine peptidase	Poriferisphaera corsica	Planctomycetota	OTHER	PredHel=0	Peptidase_S9	Poriferisphaera corsica	KS4	GCF_007747445.1	4.29117
WP_075091145.1	prolyl oligopeptidase family serine peptidase	Planctomyces sp. SH-PL14	Planctomycetota	SP	PredHel=0	Peptidase_S9	Planctomyces sp. SH-PL14	SH-PL14	GCF_001610835.1	8.44277
WP_075095505.1	prolyl oligopeptidase family serine peptidase	Planctomyces sp. SH-PL14	Planctomycetota	SP	PredHel=0	Peptidase_S9	Planctomyces sp. SH-PL14	SH-PL14	GCF_001610835.1	8.44277
WP_082846459.1	prolyl oligopeptidase family serine peptidase	Planctomyces sp. SH-PL14	Planctomycetota	OTHER	PredHel=1	zinc_ribbon_4~Peptidase_S9	Planctomyces sp. SH-PL14	SH-PL14	GCF_001610835.1	8.44277
WP_197489088.1	prolyl oligopeptidase family serine peptidase	Planctomyces sp. SH-PL14	Planctomycetota	SP	PredHel=0	Peptidase_S9_N~Peptidase_S9	Planctomyces sp. SH-PL14	SH-PL14	GCF_001610835.1	8.44277
WP_197489230.1	prolyl oligopeptidase family serine peptidase	Planctomyces sp. SH-PL14	Planctomycetota	SP	PredHel=0	DPPIV_N~Peptidase_S9	Planctomyces sp. SH-PL14	SH-PL14	GCF_001610835.1	8.44277
WP_144974014.1	prolyl oligopeptidase family serine peptidase	Bremerella volcania	Planctomycetota	SP	PredHel=1	Peptidase_S9	Bremerella volcania	Pan97	GCF_007748115.1	6.49618
WP_144977878.1	prolyl oligopeptidase family serine peptidase	Bremerella volcania	Planctomycetota	SP	PredHel=0	DPPIV_N~Peptidase_S9	Bremerella volcania	Pan97	GCF_007748115.1	6.49618
WP_196782344.1	prolyl oligopeptidase family serine peptidase	Bremerella volcania	Planctomycetota	SP	PredHel=0	Peptidase_S9	Bremerella volcania	Pan97	GCF_007748115.1	6.49618
WP_145415737.1	prolyl oligopeptidase family serine peptidase	Planctomycetes bacterium K23_9	Planctomycetota	SP	PredHel=0	Peptidase_S9	Planctomycetes bacterium K23_9	K23_9	GCF_007741555.1	7.9487
WP_145415821.1	prolyl oligopeptidase family serine peptidase	Planctomycetes bacterium K23_9	Planctomycetota	SP	PredHel=0	DPPIV_N~Peptidase_S9	Planctomycetes bacterium K23_9	K23_9	GCF_007741555.1	7.9487
WP_145416441.1	prolyl oligopeptidase family serine peptidase	Planctomycetes bacterium K23_9	Planctomycetota	SP	PredHel=0	Peptidase_S9_N~Peptidase_S9	Planctomycetes bacterium K23_9	K23_9	GCF_007741555.1	7.9487
WP_145419605.1	prolyl oligopeptidase family serine peptidase	Planctomycetes bacterium K23_9	Planctomycetota	SP	PredHel=0	DPPIV_N~Peptidase_S9	Planctomycetes bacterium K23_9	K23_9	GCF_007741555.1	7.9487
WP_145421332.1	prolyl oligopeptidase family serine peptidase	Planctomycetes bacterium K23_9	Planctomycetota	SP	PredHel=0	Peptidase_S9	Planctomycetes bacterium K23_9	K23_9	GCF_007741555.1	7.9487
WP_145422439.1	prolyl oligopeptidase family serine peptidase	Planctomycetes bacterium K23_9	Planctomycetota	OTHER	PredHel=0	VHL~DPPIV_N~Peptidase_S9	Planctomycetes bacterium K23_9	K23_9	GCF_007741555.1	7.9487
WP_077024303.1	prolyl oligopeptidase family serine peptidase	Fuerstiella marisgermanici	Planctomycetota	SP	PredHel=1	DPPIV_N~Peptidase_S9	Fuerstiella marisgermanici	NH11	GCF_001983935.1	8.92048
WP_083732318.1	prolyl oligopeptidase family serine peptidase	Fuerstiella marisgermanici	Planctomycetota	SP	PredHel=0	Peptidase_S9_N~Peptidase_S9	Fuerstiella marisgermanici	NH11	GCF_001983935.1	8.92048
WP_158520897.1	prolyl oligopeptidase family serine peptidase	Fuerstiella marisgermanici	Planctomycetota	LIPO	PredHel=0	Peptidase_S9	Fuerstiella marisgermanici	NH11	GCF_001983935.1	8.92048
WP_218922337.1	prolyl oligopeptidase family serine peptidase	Fuerstiella marisgermanici	Planctomycetota	SP	PredHel=0	Peptidase_S9	Fuerstiella marisgermanici	NH11	GCF_001983935.1	8.92048
WP_145234290.1	S9 family peptidase	Urbifossiella limnaea	Planctomycetota	SP	PredHel=0	DPPIV_N~Peptidase_S9	Urbifossiella limnaea	ETA_A1	GCF_007747215.1	7.79579
WP_145234348.1	S9 family peptidase	Urbifossiella limnaea	Planctomycetota	SP	PredHel=0	PD40~Peptidase_S9	Urbifossiella limnaea	ETA_A1	GCF_007747215.1	7.79579
WP_145234529.1	prolyl oligopeptidase family serine peptidase	Urbifossiella limnaea	Planctomycetota	SP	PredHel=0	Peptidase_S9	Urbifossiella limnaea	ETA_A1	GCF_007747215.1	7.79579
WP_145234806.1	S9 family peptidase	Urbifossiella limnaea	Planctomycetota	SP	PredHel=0	PD40~Peptidase_S9	Urbifossiella limnaea	ETA_A1	GCF_007747215.1	7.79579
WP_145235499.1	prolyl oligopeptidase family serine peptidase	Urbifossiella limnaea	Planctomycetota	SP	PredHel=0	Peptidase_S9	Urbifossiella limnaea	ETA_A1	GCF_007747215.1	7.79579
WP_145238176.1	S9 family peptidase	Urbifossiella limnaea	Planctomycetota	SP	PredHel=0	DPPIV_N~Peptidase_S9	Urbifossiella limnaea	ETA_A1	GCF_007747215.1	7.79579
WP_145239073.1	S9 family peptidase	Urbifossiella limnaea	Planctomycetota	SP	PredHel=0	PD40~Peptidase_S9	Urbifossiella limnaea	ETA_A1	GCF_007747215.1	7.79579
WP_145239188.1	prolyl oligopeptidase family serine peptidase	Urbifossiella limnaea	Planctomycetota	SP	PredHel=0	Peptidase_S9	Urbifossiella limnaea	ETA_A1	GCF_007747215.1	7.79579
WP_145243239.1	S9 family peptidase	Urbifossiella limnaea	Planctomycetota	SP	PredHel=0	PD40~Peptidase_S9	Urbifossiella limnaea	ETA_A1	GCF_007747215.1	7.79579
WP_145243944.1	prolyl oligopeptidase family serine peptidase	Urbifossiella limnaea	Planctomycetota	SP	PredHel=0	Peptidase_S9	Urbifossiella limnaea	ETA_A1	GCF_007747215.1	7.79579
WP_145244158.1	prolyl oligopeptidase family serine peptidase	Urbifossiella limnaea	Planctomycetota	SP	PredHel=0	Peptidase_S9_N~Peptidase_S9	Urbifossiella limnaea	ETA_A1	GCF_007747215.1	7.79579
WP_202920459.1	DPP IV N-terminal domain-containing protein	Urbifossiella limnaea	Planctomycetota	SP	PredHel=0	DPPIV_N~Peptidase_S9	Urbifossiella limnaea	ETA_A1	GCF_007747215.1	7.79579
WP_202920663.1	DPP IV N-terminal domain-containing protein	Urbifossiella limnaea	Planctomycetota	SP	PredHel=0	DPPIV_N~Peptidase_S9	Urbifossiella limnaea	ETA_A1	GCF_007747215.1	7.79579
WP_202920759.1	DPP IV N-terminal domain-containing protein	Urbifossiella limnaea	Planctomycetota	SP	PredHel=0	DPPIV_N~Peptidase_S9	Urbifossiella limnaea	ETA_A1	GCF_007747215.1	7.79579
WP_238389378.1	prolyl oligopeptidase family serine peptidase	Urbifossiella limnaea	Planctomycetota	SP	PredHel=0	NHL~NHL~NHL~NHL~Peptidase_S9	Urbifossiella limnaea	ETA_A1	GCF_007747215.1	7.79579
WP_077539535.1	prolyl oligopeptidase family serine peptidase	Sedimentisphaera cyanobacteriorum	Planctomycetota	SP	PredHel=0	DPPIV_N~Peptidase_S9	Sedimentisphaera cyanobacteriorum	L21-RPul-D3	GCF_001997385.1	2.95161
WP_145182126.1	prolyl oligopeptidase family serine peptidase	Planctomycetes bacterium Pla163	Planctomycetota	LIPO	PredHel=1	Peptidase_S9_N~Peptidase_S9	Planctomycetes bacterium Pla163	Pla163	GCF_007750655.1	4.95474
WP_145182966.1	prolyl oligopeptidase family serine peptidase	Planctomycetes bacterium Pla163	Planctomycetota	SP	PredHel=1	DPPIV_N~Peptidase_S9	Planctomycetes bacterium Pla163	Pla163	GCF_007750655.1	4.95474
WP_145185332.1	prolyl oligopeptidase family serine peptidase	Planctomycetes bacterium Pla163	Planctomycetota	LIPO	PredHel=0	Peptidase_S9	Planctomycetes bacterium Pla163	Pla163	GCF_007750655.1	4.95474
WP_145188656.1	prolyl oligopeptidase family serine peptidase	Planctomycetes bacterium Pla163	Planctomycetota	LIPO	PredHel=0	DPPIV_N~Peptidase_S9	Planctomycetes bacterium Pla163	Pla163	GCF_007750655.1	4.95474
WP_145189278.1	prolyl oligopeptidase family serine peptidase	Planctomycetes bacterium Pla163	Planctomycetota	LIPO	PredHel=1	Peptidase_S9	Planctomycetes bacterium Pla163	Pla163	GCF_007750655.1	4.95474
WP_145190583.1	prolyl oligopeptidase family serine peptidase	Planctomycetes bacterium Pla163	Planctomycetota	SP	PredHel=0	Peptidase_S9_N~Peptidase_S9	Planctomycetes bacterium Pla163	Pla163	GCF_007750655.1	4.95474
WP_145191653.1	prolyl oligopeptidase family serine peptidase	Planctomycetes bacterium Pla163	Planctomycetota	OTHER	PredHel=0	Peptidase_S9	Planctomycetes bacterium Pla163	Pla163	GCF_007750655.1	4.95474
WP_145192145.1	prolyl oligopeptidase family serine peptidase	Planctomycetes bacterium Pla163	Planctomycetota	SP	PredHel=0	PD40~PD40~Peptidase_S9	Planctomycetes bacterium Pla163	Pla163	GCF_007750655.1	4.95474
WP_145192153.1	prolyl oligopeptidase family serine peptidase	Planctomycetes bacterium Pla163	Planctomycetota	OTHER	PredHel=0	Peptidase_S9	Planctomycetes bacterium Pla163	Pla163	GCF_007750655.1	4.95474
WP_145374590.1	S9 family peptidase	Symmachiella dynata	Planctomycetota	SP	PredHel=0	DPPIV_N~Peptidase_S9	Symmachiella dynata	Mal52	GCF_007747995.1	7.76781
WP_145375805.1	prolyl oligopeptidase family serine peptidase	Symmachiella dynata	Planctomycetota	SP	PredHel=0	Peptidase_S9_N~Peptidase_S9	Symmachiella dynata	Mal52	GCF_007747995.1	7.76781
WP_197534273.1	prolyl oligopeptidase family serine peptidase	Symmachiella dynata	Planctomycetota	SP	PredHel=0	Peptidase_S9	Symmachiella dynata	Mal52	GCF_007747995.1	7.76781
WP_197534328.1	S9 family peptidase	Symmachiella dynata	Planctomycetota	SP	PredHel=0	Peptidase_S9	Symmachiella dynata	Mal52	GCF_007747995.1	7.76781
WP_197534519.1	prolyl oligopeptidase family serine peptidase	Symmachiella dynata	Planctomycetota	SP	PredHel=1	Peptidase_S9	Symmachiella dynata	Mal52	GCF_007747995.1	7.76781
WP_015248304.1	prolyl oligopeptidase family serine peptidase	Singulisphaera acidiphila	Planctomycetota	TAT	PredHel=0	Peptidase_S9_N~Peptidase_S9	Singulisphaera acidiphila DSM 18658	DSM 18658	GCF_000242455.3	9.75569
WP_015248585.1	prolyl oligopeptidase family serine peptidase	Singulisphaera acidiphila	Planctomycetota	SP	PredHel=0	Peptidase_S9	Singulisphaera acidiphila DSM 18658	DSM 18658	GCF_000242455.3	9.75569
WP_015249054.1	S9 family peptidase	Singulisphaera acidiphila	Planctomycetota	SP	PredHel=0	PD40~PD40~PD40~Peptidase_S9	Singulisphaera acidiphila DSM 18658	DSM 18658	GCF_000242455.3	9.75569
WP_015249198.1	S9 family peptidase	Singulisphaera acidiphila	Planctomycetota	OTHER	PredHel=0	DPPIV_N~Peptidase_S9	Singulisphaera acidiphila DSM 18658	DSM 18658	GCF_000242455.3	9.75569
WP_015250127.1	S9 family peptidase	Singulisphaera acidiphila	Planctomycetota	SP	PredHel=1	DPPIV_N~Peptidase_S9	Singulisphaera acidiphila DSM 18658	DSM 18658	GCF_000242455.3	9.75569
WP_015250145.1	prolyl oligopeptidase family serine peptidase	Singulisphaera acidiphila	Planctomycetota	SP	PredHel=0	PD40~Peptidase_S9	Singulisphaera acidiphila DSM 18658	DSM 18658	GCF_000242455.3	9.75569
WP_081578279.1	prolyl oligopeptidase family serine peptidase	Singulisphaera acidiphila	Planctomycetota	OTHER	PredHel=0	Peptidase_S9	Singulisphaera acidiphila DSM 18658	DSM 18658	GCF_000242455.3	9.75569
WP_068129913.1	prolyl oligopeptidase family serine peptidase	Roseimaritima ulvae	Planctomycetota	OTHER	PredHel=0	Peptidase_S9_N~Peptidase_S9	Roseimaritima ulvae	UC8	GCF_008065135.1	8.21251
WP_068133859.1	DPP IV N-terminal domain-containing protein	Roseimaritima ulvae	Planctomycetota	SP	PredHel=0	DPPIV_N~Peptidase_S9	Roseimaritima ulvae	UC8	GCF_008065135.1	8.21251
WP_068136223.1	DPP IV N-terminal domain-containing protein	Roseimaritima ulvae	Planctomycetota	OTHER	PredHel=0	Peptidase_S9	Roseimaritima ulvae	UC8	GCF_008065135.1	8.21251
WP_068136551.1	prolyl oligopeptidase family serine peptidase	Roseimaritima ulvae	Planctomycetota	SP	PredHel=1	Peptidase_S9	Roseimaritima ulvae	UC8	GCF_008065135.1	8.21251
WP_068141910.1	prolyl oligopeptidase family serine peptidase	Roseimaritima ulvae	Planctomycetota	SP	PredHel=0	Peptidase_S9_N~Peptidase_S9	Roseimaritima ulvae	UC8	GCF_008065135.1	8.21251
WP_084426230.1	prolyl oligopeptidase family serine peptidase	Roseimaritima ulvae	Planctomycetota	SP	PredHel=1	DPPIV_N~Peptidase_S9	Roseimaritima ulvae	UC8	GCF_008065135.1	8.21251
WP_162665976.1	prolyl oligopeptidase family serine peptidase	Gemmata massiliana	Planctomycetota	TAT	PredHel=0	Peptidase_S9	Gemmata massiliana	Soil9	GCF_901538265.1	10.1352
WP_162666002.1	S9 family peptidase	Gemmata massiliana	Planctomycetota	SP	PredHel=1	PD40~Peptidase_S9	Gemmata massiliana	Soil9	GCF_901538265.1	10.1352
WP_162666673.1	S9 family peptidase	Gemmata massiliana	Planctomycetota	SP	PredHel=0	DPPIV_N~Peptidase_S9	Gemmata massiliana	Soil9	GCF_901538265.1	10.1352
WP_162666732.1	prolyl oligopeptidase family serine peptidase	Gemmata massiliana	Planctomycetota	SP	PredHel=0	Peptidase_S9	Gemmata massiliana	Soil9	GCF_901538265.1	10.1352
WP_162666974.1	S9 family peptidase	Gemmata massiliana	Planctomycetota	SP	PredHel=0	Peptidase_S9	Gemmata massiliana	Soil9	GCF_901538265.1	10.1352
WP_162667247.1	DPP IV N-terminal domain-containing protein	Gemmata massiliana	Planctomycetota	SP	PredHel=0	DPPIV_N~Peptidase_S9	Gemmata massiliana	Soil9	GCF_901538265.1	10.1352
WP_162667276.1	prolyl oligopeptidase family serine peptidase	Gemmata massiliana	Planctomycetota	SP	PredHel=0	Peptidase_S9	Gemmata massiliana	Soil9	GCF_901538265.1	10.1352
WP_162668420.1	DPP IV N-terminal domain-containing protein	Gemmata massiliana	Planctomycetota	SP	PredHel=0	DPPIV_N~Peptidase_S9	Gemmata massiliana	Soil9	GCF_901538265.1	10.1352
WP_162670279.1	S9 family peptidase	Gemmata massiliana	Planctomycetota	SP	PredHel=0	PD40~Peptidase_S9	Gemmata massiliana	Soil9	GCF_901538265.1	10.1352
WP_162670625.1	S9 family peptidase	Gemmata massiliana	Planctomycetota	SP	PredHel=1	Peptidase_S9_N~Peptidase_S9	Gemmata massiliana	Soil9	GCF_901538265.1	10.1352
WP_162670628.1	prolyl oligopeptidase family serine peptidase	Gemmata massiliana	Planctomycetota	SP	PredHel=0	Peptidase_S9	Gemmata massiliana	Soil9	GCF_901538265.1	10.1352
WP_162671184.1	S9 family peptidase	Gemmata massiliana	Planctomycetota	SP	PredHel=0	Peptidase_S9	Gemmata massiliana	Soil9	GCF_901538265.1	10.1352
WP_162671520.1	prolyl oligopeptidase family serine peptidase	Gemmata massiliana	Planctomycetota	SP	PredHel=0	Peptidase_S9_N~Peptidase_S9	Gemmata massiliana	Soil9	GCF_901538265.1	10.1352
WP_162672740.1	prolyl oligopeptidase family serine peptidase	Gemmata massiliana	Planctomycetota	SP	PredHel=0	PD40~Peptidase_S9	Gemmata massiliana	Soil9	GCF_901538265.1	10.1352
WP_162673319.1	S9 family peptidase	Gemmata massiliana	Planctomycetota	LIPO	PredHel=0	DPPIV_N~Peptidase_S9	Gemmata massiliana	Soil9	GCF_901538265.1	10.1352
WP_232069743.1	prolyl oligopeptidase family serine peptidase	Gemmata massiliana	Planctomycetota	SP	PredHel=0	Peptidase_S9	Gemmata massiliana	Soil9	GCF_901538265.1	10.1352
WP_145246234.1	DPP IV N-terminal domain-containing protein	Aeoliella mucimassa	Planctomycetota	SP	PredHel=0	DPPIV_N~Peptidase_S9	Aeoliella mucimassa	Pan181	GCF_007748035.1	6.60879
WP_231943771.1	prolyl oligopeptidase family serine peptidase	Aeoliella mucimassa	Planctomycetota	LIPO	PredHel=0	Peptidase_S9	Aeoliella mucimassa	Pan181	GCF_007748035.1	6.60879
WP_231943802.1	prolyl oligopeptidase family serine peptidase	Aeoliella mucimassa	Planctomycetota	SP	PredHel=0	Peptidase_S9_N~Peptidase_S9	Aeoliella mucimassa	Pan181	GCF_007748035.1	6.60879
WP_145114387.1	prolyl oligopeptidase family serine peptidase	Gimesia panareensis	Planctomycetota	SP	PredHel=0	Peptidase_S9	Gimesia panareensis	Pan110	GCF_007748015.1	7.9839
WP_197996105.1	prolyl oligopeptidase family serine peptidase	Gimesia panareensis	Planctomycetota	OTHER	PredHel=0	Peptidase_S9_N~Peptidase_S9	Gimesia panareensis	Pan110	GCF_007748015.1	7.9839
WP_232101261.1	prolyl oligopeptidase family serine peptidase	Gimesia panareensis	Planctomycetota	SP	PredHel=0	Peptidase_S9	Gimesia panareensis	Pan110	GCF_007748015.1	7.9839
WP_232101393.1	prolyl oligopeptidase family serine peptidase	Gimesia panareensis	Planctomycetota	SP	PredHel=0	Peptidase_S9	Gimesia panareensis	Pan110	GCF_007748015.1	7.9839
WP_232101405.1	DPP IV N-terminal domain-containing protein	Gimesia panareensis	Planctomycetota	SP	PredHel=0	DPPIV_N~Peptidase_S9	Gimesia panareensis	Pan110	GCF_007748015.1	7.9839
WP_013564076.1	S9 family peptidase	Isosphaera pallida	Planctomycetota	SP	PredHel=0	Peptidase_S9_N~Peptidase_S9	Isosphaera pallida ATCC 43644	ATCC 43644	GCF_000186345.1	5.5293
WP_013564673.1	prolyl oligopeptidase family serine peptidase	Isosphaera pallida	Planctomycetota	SP	PredHel=0	Peptidase_S9	Isosphaera pallida ATCC 43644	ATCC 43644	GCF_000186345.1	5.5293
WP_013564728.1	prolyl oligopeptidase family serine peptidase	Isosphaera pallida	Planctomycetota	SP	PredHel=0	Peptidase_S9~GARS_N	Isosphaera pallida ATCC 43644	ATCC 43644	GCF_000186345.1	5.5293
WP_013564762.1	S9 family peptidase	Isosphaera pallida	Planctomycetota	OTHER	PredHel=1	Peptidase_S9	Isosphaera pallida ATCC 43644	ATCC 43644	GCF_000186345.1	5.5293
WP_013565158.1	prolyl oligopeptidase family serine peptidase	Isosphaera pallida	Planctomycetota	SP	PredHel=0	Peptidase_S9_N~Peptidase_S9	Isosphaera pallida ATCC 43644	ATCC 43644	GCF_000186345.1	5.5293
WP_044252216.1	prolyl oligopeptidase family serine peptidase	Isosphaera pallida	Planctomycetota	SP	PredHel=0	Peptidase_S9	Isosphaera pallida ATCC 43644	ATCC 43644	GCF_000186345.1	5.5293
WP_044252883.1	S9 family peptidase	Isosphaera pallida	Planctomycetota	OTHER	PredHel=0	PD40~Peptidase_S9	Isosphaera pallida ATCC 43644	ATCC 43644	GCF_000186345.1	5.5293
WP_148259710.1	S9 family peptidase	Isosphaera pallida	Planctomycetota	OTHER	PredHel=0	DPPIV_N~Peptidase_S9	Isosphaera pallida ATCC 43644	ATCC 43644	GCF_000186345.1	5.5293
WP_148259872.1	prolyl oligopeptidase family serine peptidase	Isosphaera pallida	Planctomycetota	SP	PredHel=0	Peptidase_S9	Isosphaera pallida ATCC 43644	ATCC 43644	GCF_000186345.1	5.5293
WP_168155882.1	DPP IV N-terminal domain-containing protein	Isosphaera pallida	Planctomycetota	SP	PredHel=1	DPPIV_N~Peptidase_S9	Isosphaera pallida ATCC 43644	ATCC 43644	GCF_000186345.1	5.5293
WP_145073279.1	DPP IV N-terminal domain-containing protein	Aureliella helgolandensis	Planctomycetota	OTHER	PredHel=0	DPPIV_N~Peptidase_S9	Aureliella helgolandensis	Q31a	GCF_007752135.1	8.43996
WP_145075785.1	S9 family peptidase	Aureliella helgolandensis	Planctomycetota	SP	PredHel=1	Peptidase_S9	Aureliella helgolandensis	Q31a	GCF_007752135.1	8.43996
WP_145082231.1	prolyl oligopeptidase family serine peptidase	Aureliella helgolandensis	Planctomycetota	SP	PredHel=1	DPPIV_N~Peptidase_S9	Aureliella helgolandensis	Q31a	GCF_007752135.1	8.43996
WP_231691167.1	prolyl oligopeptidase family serine peptidase	Aureliella helgolandensis	Planctomycetota	OTHER	PredHel=0	Peptidase_S9_N~Peptidase_S9	Aureliella helgolandensis	Q31a	GCF_007752135.1	8.43996
WP_206291017.1	prolyl oligopeptidase family serine peptidase	Humisphaera borealis	Planctomycetota	OTHER	PredHel=1	Peptidase_S9	Humisphaera borealis	M1803	GCF_015169395.1	7.18989
WP_206291366.1	prolyl oligopeptidase family serine peptidase	Humisphaera borealis	Planctomycetota	OTHER	PredHel=1	Peptidase_S9_N~Peptidase_S9	Humisphaera borealis	M1803	GCF_015169395.1	7.18989
WP_206292772.1	prolyl oligopeptidase family serine peptidase	Humisphaera borealis	Planctomycetota	SP	PredHel=0	DPPIV_N~Peptidase_S9	Humisphaera borealis	M1803	GCF_015169395.1	7.18989
WP_206293404.1	S9 family peptidase	Humisphaera borealis	Planctomycetota	SP	PredHel=0	PD40~Peptidase_S9	Humisphaera borealis	M1803	GCF_015169395.1	7.18989
WP_206294076.1	prolyl oligopeptidase family serine peptidase	Humisphaera borealis	Planctomycetota	SP	PredHel=1	Peptidase_S9	Humisphaera borealis	M1803	GCF_015169395.1	7.18989
WP_206294360.1	prolyl oligopeptidase family serine peptidase	Humisphaera borealis	Planctomycetota	SP	PredHel=0	Peptidase_S9_N~Peptidase_S9	Humisphaera borealis	M1803	GCF_015169395.1	7.18989
WP_149303833.1	prolyl oligopeptidase family serine peptidase	Gimesia maris	Planctomycetota	OTHER	PredHel=1	zinc_ribbon_5~Peptidase_S9	Gimesia maris	DSM 8797	GCF_008298035.1	7.81669
WP_085754840.1	prolyl oligopeptidase family serine peptidase	Sedimentisphaera salicampi	Planctomycetota	SP	PredHel=0	DPPIV_N~Peptidase_S9	Sedimentisphaera salicampi	ST-PulAB-D4	GCF_002117005.1	3.19229
WP_145351055.1	DPP IV N-terminal domain-containing protein	Roseimaritima multifibrata	Planctomycetota	SP	PredHel=0	DPPIV_N~Peptidase_S9	Roseimaritima multifibrata	FF011L	GCF_007741495.1	7.21659
WP_145351767.1	prolyl oligopeptidase family serine peptidase	Roseimaritima multifibrata	Planctomycetota	SP	PredHel=0	Peptidase_S9	Roseimaritima multifibrata	FF011L	GCF_007741495.1	7.21659
WP_145354544.1	prolyl oligopeptidase family serine peptidase	Roseimaritima multifibrata	Planctomycetota	SP	PredHel=1	Peptidase_S9_N~Peptidase_S9	Roseimaritima multifibrata	FF011L	GCF_007741495.1	7.21659
WP_218932635.1	prolyl oligopeptidase family serine peptidase	Roseimaritima multifibrata	Planctomycetota	SP	PredHel=0	DPPIV_N~Peptidase_S9	Roseimaritima multifibrata	FF011L	GCF_007741495.1	7.21659
WP_218932845.1	S9 family peptidase	Roseimaritima multifibrata	Planctomycetota	SP	PredHel=0	Peptidase_S9	Roseimaritima multifibrata	FF011L	GCF_007741495.1	7.21659
WP_144992637.1	prolyl oligopeptidase family serine peptidase	Polystyrenella longa	Planctomycetota	SP	PredHel=0	Peptidase_S9	Polystyrenella longa	Pla110	GCF_007750395.1	6.12548
WP_144995229.1	prolyl oligopeptidase family serine peptidase	Polystyrenella longa	Planctomycetota	SP	PredHel=0	Peptidase_S9	Polystyrenella longa	Pla110	GCF_007750395.1	6.12548
WP_197440509.1	prolyl oligopeptidase family serine peptidase	Polystyrenella longa	Planctomycetota	SP	PredHel=1	Peptidase_S9_N~Peptidase_S9	Polystyrenella longa	Pla110	GCF_007750395.1	6.12548
WP_224435956.1	prolyl oligopeptidase family serine peptidase	Bremerella volcania	Planctomycetota	SP	PredHel=0	Peptidase_S9	Bremerella volcania	TYQ1	GCF_020150455.1	6.65786
WP_224436091.1	prolyl oligopeptidase family serine peptidase	Bremerella volcania	Planctomycetota	SP	PredHel=0	DPPIV_N~Peptidase_S9	Bremerella volcania	TYQ1	GCF_020150455.1	6.65786
WP_224439093.1	prolyl oligopeptidase family serine peptidase	Bremerella volcania	Planctomycetota	SP	PredHel=0	Peptidase_S9	Bremerella volcania	TYQ1	GCF_020150455.1	6.65786
WP_145194774.1	prolyl oligopeptidase family serine peptidase	Planctomycetes bacterium Poly30	Planctomycetota	OTHER	PredHel=0	DPPIV_N~Peptidase_S9	Planctomycetes bacterium Poly30	Poly30	GCF_007751475.1	7.71853
WP_145194912.1	prolyl oligopeptidase family serine peptidase	Planctomycetes bacterium Poly30	Planctomycetota	SP	PredHel=1	Peptidase_S9	Planctomycetes bacterium Poly30	Poly30	GCF_007751475.1	7.71853
WP_145196452.1	prolyl oligopeptidase family serine peptidase	Planctomycetes bacterium Poly30	Planctomycetota	OTHER	PredHel=0	Peptidase_S9	Planctomycetes bacterium Poly30	Poly30	GCF_007751475.1	7.71853
WP_145196466.1	prolyl oligopeptidase family serine peptidase	Planctomycetes bacterium Poly30	Planctomycetota	LIPO	PredHel=0	Peptidase_S9_N~Peptidase_S9	Planctomycetes bacterium Poly30	Poly30	GCF_007751475.1	7.71853
WP_145202159.1	prolyl oligopeptidase family serine peptidase	Planctomycetes bacterium Poly30	Planctomycetota	SP	PredHel=0	Peptidase_S9	Planctomycetes bacterium Poly30	Poly30	GCF_007751475.1	7.71853
WP_145202428.1	prolyl oligopeptidase family serine peptidase	Planctomycetes bacterium Poly30	Planctomycetota	SP	PredHel=1	Peptidase_S9	Planctomycetes bacterium Poly30	Poly30	GCF_007751475.1	7.71853
WP_145203718.1	prolyl oligopeptidase family serine peptidase	Planctomycetes bacterium Poly30	Planctomycetota	SP	PredHel=0	Peptidase_S9	Planctomycetes bacterium Poly30	Poly30	GCF_007751475.1	7.71853
WP_145204447.1	prolyl oligopeptidase family serine peptidase	Planctomycetes bacterium Poly30	Planctomycetota	SP	PredHel=0	Peptidase_S9	Planctomycetes bacterium Poly30	Poly30	GCF_007751475.1	7.71853
WP_145205684.1	prolyl oligopeptidase family serine peptidase	Planctomycetes bacterium Poly30	Planctomycetota	OTHER	PredHel=0	Peptidase_S9	Planctomycetes bacterium Poly30	Poly30	GCF_007751475.1	7.71853
WP_145205856.1	prolyl oligopeptidase family serine peptidase	Planctomycetes bacterium Poly30	Planctomycetota	SP	PredHel=0	Peptidase_S9	Planctomycetes bacterium Poly30	Poly30	GCF_007751475.1	7.71853
WP_146675736.1	DPP IV N-terminal domain-containing protein	Pirellula sp. SH-Sr6A	Planctomycetota	SP	PredHel=0	DPPIV_N~Peptidase_S9	Pirellula sp. SH-Sr6A	SH-Sr6A	GCF_001610875.1	6.53414
WP_146676570.1	prolyl oligopeptidase family serine peptidase	Pirellula sp. SH-Sr6A	Planctomycetota	SP	PredHel=0	DPPIV_N~Peptidase_S9	Pirellula sp. SH-Sr6A	SH-Sr6A	GCF_001610875.1	6.53414
WP_146677062.1	DPP IV N-terminal domain-containing protein	Pirellula sp. SH-Sr6A	Planctomycetota	SP	PredHel=1	DPPIV_N~Peptidase_S9	Pirellula sp. SH-Sr6A	SH-Sr6A	GCF_001610875.1	6.53414
WP_146679742.1	prolyl oligopeptidase family serine peptidase	Pirellula sp. SH-Sr6A	Planctomycetota	SP	PredHel=0	Peptidase_S9_N~Peptidase_S9	Pirellula sp. SH-Sr6A	SH-Sr6A	GCF_001610875.1	6.53414
WP_168164402.1	S9 family peptidase	Pirellula sp. SH-Sr6A	Planctomycetota	SP	PredHel=0	DPPIV_N~Peptidase_S9	Pirellula sp. SH-Sr6A	SH-Sr6A	GCF_001610875.1	6.53414
WP_205855049.1	S9 family peptidase	Pirellula sp. SH-Sr6A	Planctomycetota	OTHER	PredHel=0	PD40~Peptidase_S9	Pirellula sp. SH-Sr6A	SH-Sr6A	GCF_001610875.1	6.53414
WP_205855153.1	prolyl oligopeptidase family serine peptidase	Pirellula sp. SH-Sr6A	Planctomycetota	OTHER	PredHel=0	Peptidase_S9_N~Peptidase_S9	Pirellula sp. SH-Sr6A	SH-Sr6A	GCF_001610875.1	6.53414
WP_145055754.1	prolyl oligopeptidase family serine peptidase	Lignipirellula cremea	Planctomycetota	SP	PredHel=1	DPPIV_N~Peptidase_S9	Lignipirellula cremea	Pla85_3_4	GCF_007751035.1	9.56523
WP_145056068.1	S9 family peptidase	Lignipirellula cremea	Planctomycetota	SP	PredHel=1	Peptidase_S9	Lignipirellula cremea	Pla85_3_4	GCF_007751035.1	9.56523
WP_145058649.1	S9 family peptidase	Lignipirellula cremea	Planctomycetota	OTHER	PredHel=0	Peptidase_S9	Lignipirellula cremea	Pla85_3_4	GCF_007751035.1	9.56523
WP_197442623.1	S9 family peptidase	Lignipirellula cremea	Planctomycetota	SP	PredHel=0	Peptidase_S9	Lignipirellula cremea	Pla85_3_4	GCF_007751035.1	9.56523
WP_197442645.1	prolyl oligopeptidase family serine peptidase	Lignipirellula cremea	Planctomycetota	SP	PredHel=0	Peptidase_S9	Lignipirellula cremea	Pla85_3_4	GCF_007751035.1	9.56523
WP_197442647.1	prolyl oligopeptidase family serine peptidase	Lignipirellula cremea	Planctomycetota	SP	PredHel=1	Peptidase_S9_N~Peptidase_S9	Lignipirellula cremea	Pla85_3_4	GCF_007751035.1	9.56523
WP_024753498.1	S9 family peptidase	Treponema phagedenis	Spirochaetia	OTHER	PredHel=0	Peptidase_S9	Treponema phagedenis	B31.4	GCF_008153055.1	3.18681
WP_024753498.1	S9 family peptidase	Treponema phagedenis	Spirochaetia	OTHER	PredHel=0	Peptidase_S9	Treponema phagedenis	B43.1	GCF_008153345.1	3.37212
WP_024753498.1	S9 family peptidase	Treponema phagedenis	Spirochaetia	OTHER	PredHel=0	Peptidase_S9	Treponema phagedenis	B36.5	GCF_008153205.1	3.70878
WP_024753498.1	S9 family peptidase	Treponema phagedenis	Spirochaetia	OTHER	PredHel=0	Peptidase_S9	Treponema phagedenis	T320A	GCF_017161245.1	3.12032
WP_024753498.1	S9 family peptidase	Treponema phagedenis	Spirochaetia	OTHER	PredHel=0	Peptidase_S9	Treponema phagedenis	S2.3	GCF_008152825.1	3.44658
WP_024753498.1	S9 family peptidase	Treponema phagedenis	Spirochaetia	OTHER	PredHel=0	Peptidase_S9	Treponema phagedenis	S11.1	GCF_008152505.1	3.43674
WP_024753498.1	S9 family peptidase	Treponema phagedenis	Spirochaetia	OTHER	PredHel=0	Peptidase_S9	Treponema phagedenis	KS1	GCF_013348685.1	3.18892
WP_255810343.1	S9 family peptidase	Treponema denticola	Spirochaetia	OTHER	PredHel=0	Peptidase_S9_N~Peptidase_S9	Treponema denticola	ATCC 700768	GCF_024400535.1	2.92048
WP_255811109.1	S9 family peptidase	Treponema denticola	Spirochaetia	OTHER	PredHel=0	Peptidase_S9	Treponema denticola	ATCC 700768	GCF_024400535.1	2.92048
WP_255811940.1	prolyl oligopeptidase family serine peptidase	Treponema denticola	Spirochaetia	OTHER	PredHel=0	Peptidase_S9_N~Peptidase_S9	Treponema denticola	ATCC 700768	GCF_024400535.1	2.92048
WP_145475354.1	S9 family peptidase	Treponema putidum	Spirochaetia	OTHER	PredHel=0	Peptidase_S9_N~Peptidase_S9	Treponema putidum	OMZ 846	GCF_024401005.1	2.91527
WP_145475354.1	S9 family peptidase	Treponema putidum	Spirochaetia	OTHER	PredHel=0	Peptidase_S9_N~Peptidase_S9	Treponema putidum	OMZ 835	GCF_024401155.1	2.76263
WP_255822296.1	prolyl oligopeptidase family serine peptidase	Treponema putidum	Spirochaetia	OTHER	PredHel=0	Peptidase_S9_N~Peptidase_S9	Treponema putidum	OMZ 846	GCF_024401005.1	2.91527
WP_255822872.1	S9 family peptidase	Treponema putidum	Spirochaetia	OTHER	PredHel=0	Peptidase_S9	Treponema putidum	OMZ 846	GCF_024401005.1	2.91527
WP_252195497.1	S9 family peptidase	Brachyspira hyodysenteriae	Spirochaetia	OTHER	PredHel=0	Peptidase_S9	Brachyspira hyodysenteriae	BHZ526	GCF_017751185.1	3.03645
WP_253676882.1	prolyl oligopeptidase family serine peptidase	Treponema sp. OMZ 788	Spirochaetia	OTHER	PredHel=0	Peptidase_S9	Treponema sp. OMZ 788	OMZ 788	GCF_024181245.1	2.81458
WP_253677558.1	prolyl oligopeptidase family serine peptidase	Treponema sp. OMZ 788	Spirochaetia	OTHER	PredHel=0	Peptidase_S9	Treponema sp. OMZ 788	OMZ 788	GCF_024181245.1	2.81458
WP_253678492.1	prolyl oligopeptidase family serine peptidase	Treponema sp. OMZ 788	Spirochaetia	OTHER	PredHel=0	Peptidase_S9_N~Peptidase_S9	Treponema sp. OMZ 788	OMZ 788	GCF_024181245.1	2.81458
WP_047103268.1	S9 family peptidase	Brachyspira hyodysenteriae	Spirochaetia	OTHER	PredHel=0	Peptidase_S9	Brachyspira hyodysenteriae	Bh743-7	GCF_017751225.1	3.08516
WP_047103268.1	S9 family peptidase	Brachyspira hyodysenteriae	Spirochaetia	OTHER	PredHel=0	Peptidase_S9	Brachyspira hyodysenteriae	BHZ755	GCF_017751165.1	3.03566
WP_024465189.1	S9 family peptidase	Treponema pedis	Spirochaetia	LIPO	PredHel=0	LPAM_1~Rrp44_S1~Peptidase_S9	Treponema pedis	KS1	GCF_015219785.1	3.07747
WP_024465189.1	S9 family peptidase	Treponema pedis	Spirochaetia	LIPO	PredHel=0	LPAM_1~Rrp44_S1~Peptidase_S9	Treponema pedis str. T A4	T A4	GCF_000447675.1	2.88932
WP_024468919.1	prolyl oligopeptidase family serine peptidase	Treponema pedis	Spirochaetia	OTHER	PredHel=0	Peptidase_S9_N~Peptidase_S9	Treponema pedis	KS1	GCF_015219785.1	3.07747
WP_194075849.1	prolyl oligopeptidase family serine peptidase	Treponema pedis	Spirochaetia	LIPO	PredHel=0	Peptidase_S9_N~Peptidase_S9	Treponema pedis	KS1	GCF_015219785.1	3.07747
WP_194076326.1	S9 family peptidase	Treponema pedis	Spirochaetia	LIPO	PredHel=0	Peptidase_S9_N~Peptidase_S9	Treponema pedis	KS1	GCF_015219785.1	3.07747
WP_194076335.1	S9 family peptidase	Treponema pedis	Spirochaetia	OTHER	PredHel=0	Peptidase_S9	Treponema pedis	KS1	GCF_015219785.1	3.07747
WP_028331280.1	S9 family peptidase	Brachyspira hyodysenteriae	Spirochaetia	OTHER	PredHel=0	Peptidase_S9	Brachyspira hyodysenteriae ATCC 27164	B-78	GCF_001676785.2	3.07404
WP_028331280.1	S9 family peptidase	Brachyspira hyodysenteriae	Spirochaetia	OTHER	PredHel=0	Peptidase_S9	Brachyspira hyodysenteriae	BHZ375	GCF_017751205.1	3.04324
WP_253722041.1	prolyl oligopeptidase family serine peptidase	Treponema sp. OMZ 787	Spirochaetia	OTHER	PredHel=0	Peptidase_S9_N~Peptidase_S9	Treponema sp. OMZ 787	OMZ 787	GCF_024181225.1	2.75692
WP_253723021.1	prolyl oligopeptidase family serine peptidase	Treponema sp. OMZ 787	Spirochaetia	OTHER	PredHel=0	Peptidase_S9	Treponema sp. OMZ 787	OMZ 787	GCF_024181225.1	2.75692
WP_253723630.1	prolyl oligopeptidase family serine peptidase	Treponema sp. OMZ 787	Spirochaetia	OTHER	PredHel=0	Peptidase_S9_N~Peptidase_S9	Treponema sp. OMZ 787	OMZ 787	GCF_024181225.1	2.75692
WP_253698422.1	prolyl oligopeptidase family serine peptidase	Treponema denticola	Spirochaetia	OTHER	PredHel=0	Peptidase_S9_N~Peptidase_S9	Treponema denticola	OMZ 823	GCF_024181605.1	2.75977
WP_253698490.1	S9 family peptidase	Treponema denticola	Spirochaetia	OTHER	PredHel=0	Peptidase_S9_N~Peptidase_S9	Treponema denticola	OMZ 823	GCF_024181605.1	2.75977
WP_253699477.1	S9 family peptidase	Treponema denticola	Spirochaetia	OTHER	PredHel=0	Peptidase_S9	Treponema denticola	OMZ 823	GCF_024181605.1	2.75977
WP_253699477.1	S9 family peptidase	Treponema denticola	Spirochaetia	OTHER	PredHel=0	Peptidase_S9	Treponema denticola	OMZ 910	GCF_024181465.1	2.72839
WP_253699477.1	S9 family peptidase	Treponema denticola	Spirochaetia	OTHER	PredHel=0	Peptidase_S9	Treponema denticola	OMZ 905	GCF_024181565.1	2.72829
WP_047110973.1	S9 family peptidase	Brachyspira hyodysenteriae	Spirochaetia	OTHER	PredHel=0	Peptidase_S9	Brachyspira hyodysenteriae	BH718	GCF_002850235.1	3.03465
WP_013245037.1	S9 family peptidase	Brachyspira pilosicoli	Spirochaetia	OTHER	PredHel=0	Peptidase_S9	Brachyspira pilosicoli 95/1000	95/1000	GCF_000143725.1	2.58644
WP_253689863.1	prolyl oligopeptidase family serine peptidase	Treponema denticola	Spirochaetia	OTHER	PredHel=0	Peptidase_S9_N~Peptidase_S9	Treponema denticola	OMZ 898	GCF_024181505.1	2.81707
WP_253690366.1	S9 family peptidase	Treponema denticola	Spirochaetia	OTHER	PredHel=0	Peptidase_S9	Treponema denticola	OMZ 898	GCF_024181505.1	2.81707
WP_253690763.1	S9 family peptidase	Treponema denticola	Spirochaetia	OTHER	PredHel=0	Peptidase_S9_N~Peptidase_S9	Treponema denticola	OMZ 898	GCF_024181505.1	2.81707
WP_010697795.1	S9 family peptidase	Treponema denticola	Spirochaetia	OTHER	PredHel=0	Peptidase_S9_N~Peptidase_S9	Treponema denticola	KCOM 3500	GCF_025905525.1	2.77842
WP_253702579.1	prolyl oligopeptidase family serine peptidase	Treponema denticola	Spirochaetia	OTHER	PredHel=0	Peptidase_S9	Treponema denticola	KCOM 3500	GCF_025905525.1	2.77842
WP_253702579.1	prolyl oligopeptidase family serine peptidase	Treponema denticola	Spirochaetia	OTHER	PredHel=0	Peptidase_S9	Treponema denticola	OKA3	GCF_024181625.1	2.85305
WP_264306452.1	prolyl oligopeptidase family serine peptidase	Treponema denticola	Spirochaetia	OTHER	PredHel=0	Peptidase_S9_N~Peptidase_S9	Treponema denticola	KCOM 3500	GCF_025905525.1	2.77842
WP_014454990.1	S9 family peptidase	Spirochaeta africana	Spirochaetia	LIPO	PredHel=1	Peptidase_S9	Spirochaeta africana DSM 8902	DSM 8902	GCF_000242595.3	3.28586
WP_253701628.1	prolyl oligopeptidase family serine peptidase	Treponema denticola	Spirochaetia	OTHER	PredHel=0	Peptidase_S9_N~Peptidase_S9	Treponema denticola	OKA3	GCF_024181625.1	2.85305
WP_253703088.1	S9 family peptidase	Treponema denticola	Spirochaetia	OTHER	PredHel=0	Peptidase_S9_N~Peptidase_S9	Treponema denticola	OKA3	GCF_024181625.1	2.85305
WP_041177262.1	S9 family peptidase	Brachyspira intermedia	Spirochaetia	OTHER	PredHel=0	Peptidase_S9	Brachyspira intermedia PWS/A	PWS/A	GCF_000223215.1	3.30805
WP_020964521.1	S9 family peptidase	Treponema pedis	Spirochaetia	OTHER	PredHel=0	Peptidase_S9	Treponema pedis str. T A4	T A4	GCF_000447675.1	2.88932
WP_020964542.1	S9 family peptidase	Treponema pedis	Spirochaetia	LIPO	PredHel=0	Peptidase_S9_N~Peptidase_S9	Treponema pedis str. T A4	T A4	GCF_000447675.1	2.88932
WP_020964618.1	prolyl oligopeptidase family serine peptidase	Treponema pedis	Spirochaetia	OTHER	PredHel=0	Peptidase_S9_N~Peptidase_S9	Treponema pedis str. T A4	T A4	GCF_000447675.1	2.88932
WP_029408921.1	prolyl oligopeptidase family serine peptidase	Treponema pedis	Spirochaetia	LIPO	PredHel=0	Peptidase_S9_N~Peptidase_S9	Treponema pedis str. T A4	T A4	GCF_000447675.1	2.88932
WP_253695350.1	S9 family peptidase	Treponema denticola	Spirochaetia	OTHER	PredHel=0	Peptidase_S9_N~Peptidase_S9	Treponema denticola	OMZ 853	GCF_024181405.1	2.74958
WP_253696848.1	S9 family peptidase	Treponema denticola	Spirochaetia	OTHER	PredHel=0	Peptidase_S9	Treponema denticola	OMZ 853	GCF_024181405.1	2.74958
WP_253697535.1	prolyl oligopeptidase family serine peptidase	Treponema denticola	Spirochaetia	OTHER	PredHel=0	Peptidase_S9_N~Peptidase_S9	Treponema denticola	OMZ 853	GCF_024181405.1	2.74958
WP_010689931.1	oligopeptidase B	Treponema denticola	Spirochaetia	OTHER	PredHel=0	Peptidase_S9_N~Peptidase_S9	Treponema denticola	OT2B	GCF_024181425.1	2.84172
WP_253703784.1	prolyl oligopeptidase family serine peptidase	Treponema denticola	Spirochaetia	OTHER	PredHel=0	Peptidase_S9_N~Peptidase_S9	Treponema denticola	OT2B	GCF_024181425.1	2.84172
WP_253704109.1	S9 family peptidase	Treponema denticola	Spirochaetia	OTHER	PredHel=0	Peptidase_S9	Treponema denticola	OT2B	GCF_024181425.1	2.84172
WP_255817098.1	prolyl oligopeptidase family serine peptidase	Treponema putidum	Spirochaetia	OTHER	PredHel=0	Peptidase_S9_N~Peptidase_S9	Treponema putidum	OMZ 835	GCF_024401155.1	2.76263
WP_255817961.1	S9 family peptidase	Treponema putidum	Spirochaetia	OTHER	PredHel=0	Peptidase_S9	Treponema putidum	OMZ 835	GCF_024401155.1	2.76263
WP_255802391.1	S9 family peptidase	Treponema denticola	Spirochaetia	OTHER	PredHel=0	Peptidase_S9_N~Peptidase_S9	Treponema denticola	ATCC 700771	GCF_024400725.1	2.66604
WP_255803336.1	S9 family peptidase	Treponema denticola	Spirochaetia	OTHER	PredHel=0	Peptidase_S9	Treponema denticola	ATCC 700771	GCF_024400725.1	2.66604
WP_255803921.1	prolyl oligopeptidase family serine peptidase	Treponema denticola	Spirochaetia	OTHER	PredHel=0	Peptidase_S9_N~Peptidase_S9	Treponema denticola	ATCC 700771	GCF_024400725.1	2.66604
WP_255804753.1	prolyl oligopeptidase family serine peptidase	Treponema putidum	Spirochaetia	OTHER	PredHel=0	Peptidase_S9_N~Peptidase_S9	Treponema putidum	OMZ 847	GCF_024400855.1	2.95171
WP_255804811.1	S9 family peptidase	Treponema putidum	Spirochaetia	OTHER	PredHel=0	Peptidase_S9_N~Peptidase_S9	Treponema putidum	OMZ 847	GCF_024400855.1	2.95171
WP_255804814.1	S9 family peptidase	Treponema putidum	Spirochaetia	OTHER	PredHel=0	Peptidase_S9_N~Peptidase_S9	Treponema putidum	OMZ 847	GCF_024400855.1	2.95171
WP_255805445.1	S9 family peptidase	Treponema putidum	Spirochaetia	OTHER	PredHel=0	Peptidase_S9	Treponema putidum	OMZ 847	GCF_024400855.1	2.95171
WP_002675590.1	MULTISPECIES: oligopeptidase B	Treponema	Spirochaetia	OTHER	PredHel=0	Peptidase_S9_N~Peptidase_S9	Treponema sp. B152	B152	GCF_024181665.1	2.7587
WP_002676363.1	MULTISPECIES: S9 family peptidase	Treponema	Spirochaetia	OTHER	PredHel=0	Peptidase_S9	Treponema sp. B152	B152	GCF_024181665.1	2.7587
WP_002677680.1	MULTISPECIES: prolyl oligopeptidase family serine peptidase	Treponema	Spirochaetia	OTHER	PredHel=0	Peptidase_S9_N~Peptidase_S9	Treponema sp. B152	B152	GCF_024181665.1	2.7587
WP_253691477.1	MULTISPECIES: prolyl oligopeptidase family serine peptidase	unclassified Treponema	Spirochaetia	OTHER	PredHel=0	Peptidase_S9_N~Peptidase_S9	Treponema sp. OMZ 789	OMZ 789	GCF_024181265.1	3.06755
WP_253691477.1	MULTISPECIES: prolyl oligopeptidase family serine peptidase	unclassified Treponema	Spirochaetia	OTHER	PredHel=0	Peptidase_S9_N~Peptidase_S9	Treponema sp. OMZ 790	OMZ 790	GCF_024181285.1	3.0937
WP_253691477.1	MULTISPECIES: prolyl oligopeptidase family serine peptidase	unclassified Treponema	Spirochaetia	OTHER	PredHel=0	Peptidase_S9_N~Peptidase_S9	Treponema sp. OMZ 791	OMZ 791	GCF_024181305.1	3.09134
WP_253692432.1	MULTISPECIES: prolyl oligopeptidase family serine peptidase	unclassified Treponema	Spirochaetia	OTHER	PredHel=0	Peptidase_S9	Treponema sp. OMZ 789	OMZ 789	GCF_024181265.1	3.06755
WP_253692432.1	MULTISPECIES: prolyl oligopeptidase family serine peptidase	unclassified Treponema	Spirochaetia	OTHER	PredHel=0	Peptidase_S9	Treponema sp. OMZ 790	OMZ 790	GCF_024181285.1	3.0937
WP_253692432.1	MULTISPECIES: prolyl oligopeptidase family serine peptidase	unclassified Treponema	Spirochaetia	OTHER	PredHel=0	Peptidase_S9	Treponema sp. OMZ 791	OMZ 791	GCF_024181305.1	3.09134
WP_253694127.1	MULTISPECIES: prolyl oligopeptidase family serine peptidase	unclassified Treponema	Spirochaetia	OTHER	PredHel=0	Peptidase_S9_N~Peptidase_S9	Treponema sp. OMZ 789	OMZ 789	GCF_024181265.1	3.06755
WP_253694127.1	MULTISPECIES: prolyl oligopeptidase family serine peptidase	unclassified Treponema	Spirochaetia	OTHER	PredHel=0	Peptidase_S9_N~Peptidase_S9	Treponema sp. OMZ 790	OMZ 790	GCF_024181285.1	3.0937
WP_253694127.1	MULTISPECIES: prolyl oligopeptidase family serine peptidase	unclassified Treponema	Spirochaetia	OTHER	PredHel=0	Peptidase_S9_N~Peptidase_S9	Treponema sp. OMZ 791	OMZ 791	GCF_024181305.1	3.09134
WP_010699169.1	prolyl oligopeptidase family serine peptidase	Treponema denticola	Spirochaetia	OTHER	PredHel=0	Peptidase_S9_N~Peptidase_S9	Treponema denticola	OMZ 850	GCF_024181545.1	2.74795
WP_253681295.1	S9 family peptidase	Treponema denticola	Spirochaetia	OTHER	PredHel=0	Peptidase_S9	Treponema denticola	OMZ 850	GCF_024181545.1	2.74795
WP_253681295.1	S9 family peptidase	Treponema denticola	Spirochaetia	OTHER	PredHel=0	Peptidase_S9	Treponema denticola	OMZ 852	GCF_024181485.1	2.88265
WP_253681699.1	S9 family peptidase	Treponema denticola	Spirochaetia	OTHER	PredHel=0	Peptidase_S9_N~Peptidase_S9	Treponema denticola	OMZ 850	GCF_024181545.1	2.74795
WP_253682298.1	prolyl oligopeptidase family serine peptidase	Treponema denticola	Spirochaetia	OTHER	PredHel=0	Peptidase_S9_N~Peptidase_S9	Treponema denticola	OMZ 854	GCF_024181645.1	2.78231
WP_253682956.1	S9 family peptidase	Treponema denticola	Spirochaetia	OTHER	PredHel=0	Peptidase_S9	Treponema denticola	OMZ 854	GCF_024181645.1	2.78231
WP_253683751.1	S9 family peptidase	Treponema denticola	Spirochaetia	OTHER	PredHel=0	Peptidase_S9_N~Peptidase_S9	Treponema denticola	OMZ 854	GCF_024181645.1	2.78231
WP_044978379.1	S9 family peptidase	Treponema putidum	Spirochaetia	OTHER	PredHel=0	Peptidase_S9	Treponema putidum	OMZ 758	GCF_000755145.1	2.80056
WP_044979629.1	prolyl oligopeptidase family serine peptidase	Treponema putidum	Spirochaetia	OTHER	PredHel=0	Peptidase_S9_N~Peptidase_S9	Treponema putidum	OMZ 758	GCF_000755145.1	2.80056
WP_206183417.1	S9 family peptidase	Treponema pedis	Spirochaetia	LIPO	PredHel=0	LPAM_1~Rrp44_S1~Peptidase_S9	Treponema pedis	T3552B	GCF_017161325.1	2.88939
WP_206183844.1	S9 family peptidase	Treponema pedis	Spirochaetia	OTHER	PredHel=0	Peptidase_S9	Treponema pedis	T3552B	GCF_017161325.1	2.88939
WP_206183852.1	S9 family peptidase	Treponema pedis	Spirochaetia	LIPO	PredHel=0	Peptidase_S9_N~Peptidase_S9	Treponema pedis	T3552B	GCF_017161325.1	2.88939
WP_206183877.1	prolyl oligopeptidase family serine peptidase	Treponema pedis	Spirochaetia	OTHER	PredHel=0	Peptidase_S9_N~Peptidase_S9	Treponema pedis	T3552B	GCF_017161325.1	2.88939
WP_252723386.1	prolyl oligopeptidase family serine peptidase	Treponema pedis	Spirochaetia	LIPO	PredHel=0	Peptidase_S9_N~Peptidase_S9	Treponema pedis	T3552B	GCF_017161325.1	2.88939
WP_044555238.1	S9 family peptidase	Brachyspira hyodysenteriae	Spirochaetia	OTHER	PredHel=0	Peptidase_S9	Brachyspira hyodysenteriae WA1	WA1; ATCC 49526	GCF_000022105.1	3.03663
WP_253688294.1	prolyl oligopeptidase family serine peptidase	Treponema denticola	Spirochaetia	OTHER	PredHel=0	Peptidase_S9_N~Peptidase_S9	Treponema denticola	CD-1	GCF_024181445.1	2.89246
WP_253688931.1	S9 family peptidase	Treponema denticola	Spirochaetia	OTHER	PredHel=0	Peptidase_S9	Treponema denticola	CD-1	GCF_024181445.1	2.89246
WP_253689381.1	S9 family peptidase	Treponema denticola	Spirochaetia	OTHER	PredHel=0	Peptidase_S9_N~Peptidase_S9	Treponema denticola	CD-1	GCF_024181445.1	2.89246
WP_253718191.1	S9 family peptidase	Treponema denticola	Spirochaetia	OTHER	PredHel=0	Peptidase_S9_N~Peptidase_S9	Treponema denticola	OMZ 910	GCF_024181465.1	2.72839
WP_253718191.1	S9 family peptidase	Treponema denticola	Spirochaetia	OTHER	PredHel=0	Peptidase_S9_N~Peptidase_S9	Treponema denticola	OMZ 905	GCF_024181565.1	2.72829
WP_253718243.1	prolyl oligopeptidase family serine peptidase	Treponema denticola	Spirochaetia	OTHER	PredHel=0	Peptidase_S9_N~Peptidase_S9	Treponema denticola	OMZ 910	GCF_024181465.1	2.72839
WP_253718243.1	prolyl oligopeptidase family serine peptidase	Treponema denticola	Spirochaetia	OTHER	PredHel=0	Peptidase_S9_N~Peptidase_S9	Treponema denticola	OMZ 905	GCF_024181565.1	2.72829
WP_253684838.1	MULTISPECIES: prolyl oligopeptidase family serine peptidase	unclassified Treponema	Spirochaetia	OTHER	PredHel=0	Peptidase_S9_N~Peptidase_S9	Treponema sp. OMZ 798	OMZ 798	GCF_024181385.1	2.89256
WP_253684838.1	MULTISPECIES: prolyl oligopeptidase family serine peptidase	unclassified Treponema	Spirochaetia	OTHER	PredHel=0	Peptidase_S9_N~Peptidase_S9	Treponema sp. OMZ 792	OMZ 792	GCF_024181345.1	2.91902
WP_253684838.1	MULTISPECIES: prolyl oligopeptidase family serine peptidase	unclassified Treponema	Spirochaetia	OTHER	PredHel=0	Peptidase_S9_N~Peptidase_S9	Treponema sp. OMZ 799	OMZ 799	GCF_024181365.1	3.04176
WP_253686433.1	MULTISPECIES: prolyl oligopeptidase family serine peptidase	unclassified Treponema	Spirochaetia	OTHER	PredHel=0	Peptidase_S9	Treponema sp. OMZ 798	OMZ 798	GCF_024181385.1	2.89256
WP_253686433.1	MULTISPECIES: prolyl oligopeptidase family serine peptidase	unclassified Treponema	Spirochaetia	OTHER	PredHel=0	Peptidase_S9	Treponema sp. OMZ 792	OMZ 792	GCF_024181345.1	2.91902
WP_253687256.1	MULTISPECIES: prolyl oligopeptidase family serine peptidase	unclassified Treponema	Spirochaetia	OTHER	PredHel=0	Peptidase_S9_N~Peptidase_S9	Treponema sp. OMZ 798	OMZ 798	GCF_024181385.1	2.89256
WP_253687256.1	MULTISPECIES: prolyl oligopeptidase family serine peptidase	unclassified Treponema	Spirochaetia	OTHER	PredHel=0	Peptidase_S9_N~Peptidase_S9	Treponema sp. OMZ 792	OMZ 792	GCF_024181345.1	2.91902
WP_010573874.1	prolyl oligopeptidase family serine peptidase	Leptospira kmetyi	Spirochaetia	OTHER	PredHel=1	Peptidase_S9	Leptospira kmetyi	LS 001/16	GCF_003722295.1	4.41692
WP_253730676.1	prolyl oligopeptidase family serine peptidase	Treponema denticola	Spirochaetia	OTHER	PredHel=0	Peptidase_S9_N~Peptidase_S9	Treponema denticola	OMZ 852	GCF_024181485.1	2.88265
WP_253731518.1	S9 family peptidase	Treponema denticola	Spirochaetia	OTHER	PredHel=0	Peptidase_S9_N~Peptidase_S9	Treponema denticola	OMZ 852	GCF_024181485.1	2.88265
WP_109020614.1	prolyl oligopeptidase family serine peptidase	Leptospira kobayashii	Spirochaetia	OTHER	PredHel=1	Peptidase_S9	Leptospira kobayashii	E30	GCF_003114835.3	4.30494
WP_253708016.1	prolyl oligopeptidase family serine peptidase	Treponema sp. OMZ 799	Spirochaetia	OTHER	PredHel=0	Peptidase_S9_N~Peptidase_S9	Treponema sp. OMZ 799	OMZ 799	GCF_024181365.1	3.04176
WP_253708969.1	prolyl oligopeptidase family serine peptidase	Treponema sp. OMZ 799	Spirochaetia	OTHER	PredHel=0	Peptidase_S9	Treponema sp. OMZ 799	OMZ 799	GCF_024181365.1	3.04176
WP_002678678.1	prolyl oligopeptidase family serine peptidase	Treponema denticola	Spirochaetia	OTHER	PredHel=0	Peptidase_S9_N~Peptidase_S9	Treponema denticola ATCC 35405	ATCC 35405	GCF_000008185.1	2.8432
WP_002679967.1	S9 family peptidase	Treponema denticola	Spirochaetia	OTHER	PredHel=0	Peptidase_S9_N~Peptidase_S9	Treponema denticola ATCC 35405	ATCC 35405	GCF_000008185.1	2.8432
WP_002680949.1	S9 family peptidase	Treponema denticola	Spirochaetia	OTHER	PredHel=0	Peptidase_S9	Treponema denticola ATCC 35405	ATCC 35405	GCF_000008185.1	2.8432
WP_244388437.1	S9 family peptidase	Pyramidobacter piscolens	Synergistia	OTHER	PredHel=0	PD40~Peptidase_S9	Pyramidobacter piscolens	CE91-St28	GCF_022846135.1	2.68662
WP_244388681.1	S9 family peptidase	Pyramidobacter piscolens	Synergistia	OTHER	PredHel=0	PD40~Peptidase_S9	Pyramidobacter piscolens	CE91-St28	GCF_022846135.1	2.68662
WP_244389391.1	S9 family peptidase	Pyramidobacter piscolens	Synergistia	SP	PredHel=0	Peptidase_S9	Pyramidobacter piscolens	CE91-St28	GCF_022846135.1	2.68662
WP_013049255.1	S9 family peptidase	Aminobacterium colombiense	Synergistia	OTHER	PredHel=1	Peptidase_S9	Aminobacterium colombiense DSM 12261	DSM 12261	GCF_000025885.1	1.98059
WP_157824855.1	S9 family peptidase	Tenericutes bacterium MO-XQ	Tenericutes	OTHER	PredHel=0	Peptidase_S9	Tenericutes bacterium MO-XQ	MO-XQ	GCF_002838185.1	2.16098
WP_026390328.1	prolyl oligopeptidase family serine peptidase	Haploplasma axanthum	Tenericutes	OTHER	PredHel=1	Peptidase_S9	Haploplasma axanthum	NCTC10138	GCF_900660745.1	1.8831
WP_222926113.1	S9 family peptidase	Mycoplasma sp. E35C	Tenericutes	OTHER	PredHel=0	Peptidase_S9	Mycoplasma sp. E35C	E35C	GCF_019873825.1	0.925667
WP_004025466.1	S9 family peptidase	Malacoplasma iowae	Tenericutes	OTHER	PredHel=0	Peptidase_S9	Malacoplasma iowae 695	695	GCF_009883755.2	1.31548
WP_004025466.1	S9 family peptidase	Malacoplasma iowae	Tenericutes	OTHER	PredHel=0	Peptidase_S9	Malacoplasma iowae	NCTC10185	GCF_900660615.1	1.27857
WP_255045688.1	S9 family peptidase	Mycoplasma sp. 97/66	Tenericutes	OTHER	PredHel=0	Peptidase_S9	Mycoplasma sp. 97/66	97/66	GCF_024339025.1	0.971445
WP_115558213.1	prolyl oligopeptidase family serine peptidase	Spiroplasma alleghenense	Tenericutes	OTHER	PredHel=0	Peptidase_S9	Spiroplasma alleghenense	PLHS-1	GCF_003363775.1	1.33608
WP_255034430.1	S9 family peptidase	Mycoplasma sp. T158T	Tenericutes	OTHER	PredHel=0	Peptidase_S9	Mycoplasma sp. T158T	T158T	GCF_024338845.1	0.981938
WP_030005320.1	S9 family peptidase	Paracholeplasma brassicae	Tenericutes	OTHER	PredHel=0	Peptidase_S9	Paracholeplasma brassicae	O502	GCF_000967915.1	1.87779
WP_176239890.1	S9 family peptidase	Mariniplasma anaerobium	Tenericutes	OTHER	PredHel=0	Peptidase_S9	Mariniplasma anaerobium	Mahy22	GCF_016865445.1	1.89863
WP_024863525.1	prolyl oligopeptidase family serine peptidase	Entomoplasma somnilux	Tenericutes	OTHER	PredHel=0	Peptidase_S9	Williamsoniiplasma somnilux	PYAN-1	GCF_002804005.1	0.868413
WP_106700857.1	S9 family peptidase	Tenericutes bacterium MZ-XQ	Tenericutes	OTHER	PredHel=0	Peptidase_S9	Tenericutes bacterium MZ-XQ	MZ-XQ	GCF_002838205.1	2.1572
WP_042733100.1	prolyl oligopeptidase family serine peptidase	Mycoplasma yeatsii	Tenericutes	OTHER	PredHel=0	Peptidase_S9	Mycoplasma yeatsii GM274B	GM274B	GCF_000875755.1	0.895051
WP_167843978.1	S9 family peptidase	Fervidobacterium pennivorans	Thermotogae	OTHER	PredHel=0	Peptidase_S9	Fervidobacterium pennivorans	T	GCF_012221625.1	2.00251
WP_011994227.1	S9 family peptidase	Fervidobacterium nodosum	Thermotogae	OTHER	PredHel=0	Peptidase_S9	Fervidobacterium nodosum Rt17-B1	Rt17-B1	GCF_000017545.1	1.94894
WP_012057126.1	S9 family peptidase	Thermosipho melanesiensis	Thermotogae	OTHER	PredHel=0	Peptidase_S9	Thermosipho melanesiensis	431	GCF_001941385.1	1.91534
WP_012057126.1	S9 family peptidase	Thermosipho melanesiensis	Thermotogae	OTHER	PredHel=0	Peptidase_S9	Thermosipho melanesiensis BI429	BI429	GCF_000016905.1	1.91524
WP_012003075.1	MULTISPECIES: S9 family peptidase	Pseudothermotoga	Thermotogae	OTHER	PredHel=0	Peptidase_S9	Pseudothermotoga elfii DSM 9442 = NBRC 107921	NBRC 107921	GCF_000504085.1	2.16986
WP_012003075.1	MULTISPECIES: S9 family peptidase	Pseudothermotoga	Thermotogae	OTHER	PredHel=0	Peptidase_S9	Pseudothermotoga lettingae TMO	TMO	GCF_000017865.1	2.13534
WP_051366265.1	S9 family peptidase	Pseudothermotoga elfii	Thermotogae	OTHER	PredHel=0	Peptidase_S9	Pseudothermotoga elfii DSM 9442 = NBRC 107921	NBRC 107921	GCF_000504085.1	2.16986
WP_232504357.1	prolyl oligopeptidase family serine peptidase	Pseudothermotoga elfii	Thermotogae	OTHER	PredHel=1	Peptidase_S9	Pseudothermotoga elfii DSM 9442 = NBRC 107921	NBRC 107921	GCF_000504085.1	2.16986
WP_014452031.1	S9 family peptidase	Fervidobacterium pennivorans	Thermotogae	OTHER	PredHel=0	Peptidase_S9	Fervidobacterium pennivorans DSM 9078	DSM 9078	GCF_000235405.3	2.16638
WP_012208097.1	S9 family peptidase	Petrotoga mobilis	Thermotogae	OTHER	PredHel=0	Peptidase_S9	Petrotoga mobilis SJ95	SJ95	GCF_000018605.1	2.16955
WP_045087307.1	S9 family peptidase	Defluviitoga tunisiensis	Thermotogae	OTHER	PredHel=0	Peptidase_S9	Defluviitoga tunisiensis	L3	GCF_000953715.1	2.0531
WP_031502555.1	S9 family peptidase	Pseudothermotoga hypogea	Thermotogae	OTHER	PredHel=0	Peptidase_S9	Pseudothermotoga hypogea DSM 11164 = NBRC 106472	DSM 11164 = NBRC 106472	GCF_000816145.1	2.16542
WP_031502555.1	S9 family peptidase	Pseudothermotoga hypogea	Thermotogae	OTHER	PredHel=0	Peptidase_S9	Pseudothermotoga hypogea DSM 11164 = NBRC 106472	NBRC 106472	GCF_000504105.1	2.16517
WP_031503647.1	S9 family peptidase	Pseudothermotoga hypogea	Thermotogae	OTHER	PredHel=0	Peptidase_S9	Pseudothermotoga hypogea DSM 11164 = NBRC 106472	DSM 11164 = NBRC 106472	GCF_000816145.1	2.16542
WP_031503647.1	S9 family peptidase	Pseudothermotoga hypogea	Thermotogae	OTHER	PredHel=0	Peptidase_S9	Pseudothermotoga hypogea DSM 11164 = NBRC 106472	NBRC 106472	GCF_000504105.1	2.16517
WP_012002989.1	S9 family peptidase	Pseudothermotoga lettingae	Thermotogae	OTHER	PredHel=0	Peptidase_S9	Pseudothermotoga lettingae TMO	TMO	GCF_000017865.1	2.13534
WP_041077159.1	S9 family peptidase	Thermotoga caldifontis	Thermotogae	OTHER	PredHel=0	Peptidase_S9	Thermotoga caldifontis AZM44c09	AZM44c09	GCF_000828655.1	2.01491
WP_041077680.1	S9 family peptidase	Thermotoga caldifontis	Thermotogae	OTHER	PredHel=0	Peptidase_S9	Thermotoga caldifontis AZM44c09	AZM44c09	GCF_000828655.1	2.01491
WP_013931876.1	S9 family peptidase	Pseudothermotoga thermarum	Thermotogae	OTHER	PredHel=0	Peptidase_S9	Pseudothermotoga thermarum DSM 5069	DSM 5069	GCF_000217815.1	2.03994
WP_013932825.1	S9 family peptidase	Pseudothermotoga thermarum	Thermotogae	OTHER	PredHel=0	Peptidase_S9	Pseudothermotoga thermarum DSM 5069	DSM 5069	GCF_000217815.1	2.03994
WP_190614603.1	S9 family peptidase	Tepiditoga spiralis	Thermotogae	OTHER	PredHel=0	Peptidase_S9	Tepiditoga spiralis	sy52	GCF_014701195.1	2.5024
WP_161848292.1	S9 family peptidase	Athalassotoga saccharophila	Thermotogae	OTHER	PredHel=0	PD40~Peptidase_S9	Athalassotoga saccharophila	NAS-01	GCF_009936215.1	2.045
WP_047753990.1	S9 family peptidase	Kosmotoga pacifica	Thermotogae	OTHER	PredHel=0	PD40~Peptidase_S9	Kosmotoga pacifica	SLHLJ1	GCF_001027025.1	2.16917
WP_179944387.1	S9 family peptidase	Kosmotoga pacifica	Thermotogae	OTHER	PredHel=0	Peptidase_S9	Kosmotoga pacifica	SLHLJ1	GCF_001027025.1	2.16917
WP_169698428.1	S9 family peptidase	Mesotoga infera	Thermotogae	OTHER	PredHel=0	PD40~Peptidase_S9	Mesotoga infera	MESINF1	GCF_900157305.1	2.96566
WP_012579689.1	S9 family peptidase	Thermosipho africanus	Thermotogae	OTHER	PredHel=0	Peptidase_S9	Thermosipho africanus TCF52B	TCF52B	GCF_000021285.1	2.01666
WP_033192122.1	S9 family peptidase	Fervidobacterium islandicum	Thermotogae	OTHER	PredHel=0	Peptidase_S9	Fervidobacterium islandicum	AW-1	GCF_000767275.4	2.23745
WP_041082866.1	S9 family peptidase	Thermotoga profunda	Thermotogae	OTHER	PredHel=0	Peptidase_S9	Thermotoga profunda AZM34c06	AZM34c06	GCF_000828675.1	2.18761
WP_052465337.1	S9 family peptidase	Thermotoga profunda	Thermotogae	OTHER	PredHel=0	Peptidase_S9	Thermotoga profunda AZM34c06	AZM34c06	GCF_000828675.1	2.18761
WP_012745114.1	prolyl oligopeptidase family serine peptidase	Kosmotoga olearia	Thermotogae	OTHER	PredHel=0	Peptidase_S9	Kosmotoga olearia TBF 19.5.1	TBF 19.5.1	GCF_000023325.1	2.30213
WP_015868526.1	S9 family peptidase	Kosmotoga olearia	Thermotogae	OTHER	PredHel=0	Peptidase_S9	Kosmotoga olearia TBF 19.5.1	TBF 19.5.1	GCF_000023325.1	2.30213
WP_015868547.1	S9 family peptidase	Kosmotoga olearia	Thermotogae	OTHER	PredHel=0	PD40~Peptidase_S9	Kosmotoga olearia TBF 19.5.1	TBF 19.5.1	GCF_000023325.1	2.30213
WP_015869147.1	MULTISPECIES: S9 family peptidase	Kosmotoga	Thermotogae	OTHER	PredHel=0	PD40~Peptidase_S9	Kosmotoga olearia TBF 19.5.1	TBF 19.5.1	GCF_000023325.1	2.30213
WP_014730012.1	S9 family peptidase	Mesotoga prima	Thermotogae	OTHER	PredHel=0	PD40~Peptidase_S9	Mesotoga prima MesG1.Ag.4.2	mesG1.Ag.4.2	GCF_000147715.3	2.97595
WP_014730994.1	S9 family peptidase	Mesotoga prima	Thermotogae	OTHER	PredHel=0	Peptidase_S9	Mesotoga prima MesG1.Ag.4.2	mesG1.Ag.4.2	GCF_000147715.3	2.97595
WP_014731838.1	S9 family peptidase	Mesotoga prima	Thermotogae	OTHER	PredHel=0	Peptidase_S9	Mesotoga prima MesG1.Ag.4.2	mesG1.Ag.4.2	GCF_000147715.3	2.97595
WP_264149709.1	S9 family peptidase	Oceanotoga sp. DSM 15011	Other	OTHER	PredHel=0	Peptidase_S9	Oceanotoga sp. DSM 15011	DSM 15011	GCF_025837015.1	2.8413
WP_264150639.1	prolyl oligopeptidase family serine peptidase	Oceanotoga sp. DSM 15011	Other	OTHER	PredHel=0	Peptidase_S9_N~Peptidase_S9	Oceanotoga sp. DSM 15011	DSM 15011	GCF_025837015.1	2.8413
WP_009059345.1	S9 family peptidase	Methylacidiphilum fumariolicum	Verrucomicrobia	SP	PredHel=0	Peptidase_S9	Methylacidiphilum fumariolicum SolV		GCF_000953475.1	2.47667
WP_237394929.1	S9 family peptidase	Methylacidimicrobium sp. AP8	Other	SP	PredHel=0	Peptidase_S9	Methylacidimicrobium sp. AP8	MTHMO1	GCF_903064525.1	2.30097
WP_069960410.1	prolyl oligopeptidase family serine peptidase	Lacunisphaera limnophila	Verrucomicrobia	SP	PredHel=0	Peptidase_S9	Lacunisphaera limnophila	IG16b	GCF_001746835.1	4.19928
WP_069960611.1	prolyl oligopeptidase family serine peptidase	Lacunisphaera limnophila	Verrucomicrobia	SP	PredHel=0	Peptidase_S9	Lacunisphaera limnophila	IG16b	GCF_001746835.1	4.19928
WP_069960987.1	S9 family peptidase	Lacunisphaera limnophila	Verrucomicrobia	SP	PredHel=0	PD40~Peptidase_S9	Lacunisphaera limnophila	IG16b	GCF_001746835.1	4.19928
WP_069961312.1	S9 family peptidase	Lacunisphaera limnophila	Verrucomicrobia	SP	PredHel=1	PD40~Peptidase_S9	Lacunisphaera limnophila	IG16b	GCF_001746835.1	4.19928
WP_069961535.1	S9 family peptidase	Lacunisphaera limnophila	Verrucomicrobia	SP	PredHel=0	DPPIV_N~Peptidase_S9	Lacunisphaera limnophila	IG16b	GCF_001746835.1	4.19928
WP_069962803.1	prolyl oligopeptidase family serine peptidase	Lacunisphaera limnophila	Verrucomicrobia	OTHER	PredHel=0	Peptidase_S9_N~Peptidase_S9	Lacunisphaera limnophila	IG16b	GCF_001746835.1	4.19928
WP_083270070.1	S9 family peptidase	Lacunisphaera limnophila	Verrucomicrobia	SP	PredHel=0	Peptidase_S9_N~Peptidase_S9	Lacunisphaera limnophila	IG16b	GCF_001746835.1	4.19928
WP_165200334.1	prolyl oligopeptidase family serine peptidase	Roseimicrobium sp. ORNL1	Verrucomicrobia	OTHER	PredHel=0	Peptidase_S9_N~Peptidase_S9	Roseimicrobium sp. ORNL1	ORNL1	GCF_011044495.1	7.95775
WP_165210247.1	prolyl oligopeptidase family serine peptidase	Roseimicrobium sp. ORNL1	Verrucomicrobia	OTHER	PredHel=0	Peptidase_S9	Roseimicrobium sp. ORNL1	ORNL1	GCF_011044495.1	7.95775
WP_187146961.1	S9 family peptidase	Methylacidiphilum infernorum	Verrucomicrobia	OTHER	PredHel=0	Peptidase_S9	Methylacidiphilum infernorum V4	V4	GCF_000019665.1	2.28715
WP_071133402.1	prolyl oligopeptidase family serine peptidase	Akkermansia glycaniphila	Verrucomicrobia	OTHER	PredHel=0	Peptidase_S9	Akkermansia glycaniphila	APytT	GCF_900097105.1	3.07408
WP_169454918.1	prolyl oligopeptidase family serine peptidase	Luteolibacter luteus	Verrucomicrobia	SP	PredHel=0	Peptidase_S9	Luteolibacter luteus	G-1-1-1	GCF_012913485.1	6.41208
WP_240963766.1	prolyl oligopeptidase family serine peptidase	Luteolibacter luteus	Verrucomicrobia	OTHER	PredHel=0	Peptidase_S9_N~Peptidase_S9	Luteolibacter luteus	G-1-1-1	GCF_012913485.1	6.41208
WP_260115843.1	S9 family peptidase	Nicolia spurrieriana	Bacillota	OTHER	PredHel=0	Peptidase_S9	Nicolia spurrieriana	SGEP1_A5	GCF_023380205.1	2.05359
WP_052250436.1	S9 family peptidase	Methylacidiphilum kamchatkense	Verrucomicrobia	SP	PredHel=0	Peptidase_S9	Methylacidiphilum kamchatkense Kam1	kam1	GCF_007475525.1	2.20203
WP_096055607.1	S9 family peptidase	Nibricoccus aquaticus	Verrucomicrobia	SP	PredHel=0	Peptidase_S9	Nibricoccus aquaticus	HZ-65	GCF_002310495.1	4.73045
WP_096057837.1	S9 family peptidase	Nibricoccus aquaticus	Verrucomicrobia	OTHER	PredHel=0	Peptidase_S9_N~Peptidase_S9	Nibricoccus aquaticus	HZ-65	GCF_002310495.1	4.73045
WP_138223269.1	prolyl oligopeptidase family serine peptidase	Nibricoccus aquaticus	Verrucomicrobia	SP	PredHel=0	Peptidase_S9	Nibricoccus aquaticus	HZ-65	GCF_002310495.1	4.73045
WP_175414685.1	S9 family peptidase	Nibricoccus aquaticus	Verrucomicrobia	SP	PredHel=0	PD40~Peptidase_S9	Nibricoccus aquaticus	HZ-65	GCF_002310495.1	4.73045
WP_130596598.1	S9 family peptidase	Verrucomicrobia bacterium S94	Verrucomicrobia	SP	PredHel=0	Peptidase_S9_N~Peptidase_S9	Verrucomicrobia bacterium S94	S94	GCF_004299845.1	4.10798
WP_052724290.1	prolyl oligopeptidase family serine peptidase	Verrucomicrobia bacterium IMCC26134	Verrucomicrobia	SP	PredHel=0	DPPIV_N~Peptidase_S9	Verrucomicrobia bacterium IMCC26134	IMCC26134	GCF_000972765.1	4.001
WP_220161093.1	S9 family peptidase	Oleiharenicola sp. KSB-15	Verrucomicrobia	SP	PredHel=0	PD40~Peptidase_S9	Horticoccus luteus	KSB-15	GCF_019464535.1	4.3202
WP_220161564.1	prolyl oligopeptidase family serine peptidase	Oleiharenicola sp. KSB-15	Verrucomicrobia	SP	PredHel=0	Peptidase_S9	Horticoccus luteus	KSB-15	GCF_019464535.1	4.3202
WP_220162577.1	S9 family peptidase	Oleiharenicola sp. KSB-15	Verrucomicrobia	SP	PredHel=0	Peptidase_S9	Horticoccus luteus	KSB-15	GCF_019464535.1	4.3202
WP_220162668.1	S9 family peptidase	Oleiharenicola sp. KSB-15	Verrucomicrobia	SP	PredHel=1	PD40~Peptidase_S9	Horticoccus luteus	KSB-15	GCF_019464535.1	4.3202
WP_220163368.1	prolyl oligopeptidase family serine peptidase	Oleiharenicola sp. KSB-15	Verrucomicrobia	SP	PredHel=0	Peptidase_S9_N~Peptidase_S9	Horticoccus luteus	KSB-15	GCF_019464535.1	4.3202
WP_220163890.1	S9 family peptidase	Oleiharenicola sp. KSB-15	Verrucomicrobia	SP	PredHel=0	Peptidase_S9	Horticoccus luteus	KSB-15	GCF_019464535.1	4.3202
WP_211629783.1	prolyl oligopeptidase family serine peptidase	Luteolibacter ambystomatis	Verrucomicrobia	SP	PredHel=0	VHL~DPPIV_N~Peptidase_S9	Luteolibacter ambystomatis	32A	GCF_018137965.1	5.32199
WP_211630571.1	prolyl oligopeptidase family serine peptidase	Luteolibacter ambystomatis	Verrucomicrobia	SP	PredHel=0	Peptidase_S9_N~Peptidase_S9	Luteolibacter ambystomatis	32A	GCF_018137965.1	5.32199
WP_211630572.1	prolyl oligopeptidase family serine peptidase	Luteolibacter ambystomatis	Verrucomicrobia	SP	PredHel=0	Peptidase_S9_N~Peptidase_S9	Luteolibacter ambystomatis	32A	GCF_018137965.1	5.32199
WP_110169221.1	prolyl oligopeptidase family serine peptidase	Luteitalea pratensis	Vicinamibacteria	SP	PredHel=0	Peptidase_S9_N~Peptidase_S9	Luteitalea pratensis	DSM 100886	GCF_001618865.1	7.48031
WP_110169440.1	S9 family peptidase	Luteitalea pratensis	Vicinamibacteria	SP	PredHel=0	Peptidase_S9	Luteitalea pratensis	DSM 100886	GCF_001618865.1	7.48031
WP_110169634.1	prolyl oligopeptidase family serine peptidase	Luteitalea pratensis	Vicinamibacteria	SP	PredHel=1	Peptidase_S9_N~Peptidase_S9	Luteitalea pratensis	DSM 100886	GCF_001618865.1	7.48031
WP_110170465.1	S9 family peptidase	Luteitalea pratensis	Vicinamibacteria	SP	PredHel=0	DPPIV_N~Peptidase_S9	Luteitalea pratensis	DSM 100886	GCF_001618865.1	7.48031
WP_110171417.1	S9 family peptidase	Luteitalea pratensis	Vicinamibacteria	SP	PredHel=0	Peptidase_S9_N~Peptidase_S9	Luteitalea pratensis	DSM 100886	GCF_001618865.1	7.48031
WP_110174490.1	prolyl oligopeptidase family serine peptidase	Luteitalea pratensis	Vicinamibacteria	SP	PredHel=0	Peptidase_S9	Luteitalea pratensis	DSM 100886	GCF_001618865.1	7.48031
WP_110174719.1	S9 family peptidase	Luteitalea pratensis	Vicinamibacteria	SP	PredHel=0	PD40~Peptidase_S9	Luteitalea pratensis	DSM 100886	GCF_001618865.1	7.48031
WP_162271287.1	S9 family peptidase	Luteitalea pratensis	Vicinamibacteria	SP	PredHel=0	Peptidase_S9	Luteitalea pratensis	DSM 100886	GCF_001618865.1	7.48031
WP_162271463.1	S9 family peptidase	Luteitalea pratensis	Vicinamibacteria	SP	PredHel=0	DPPIV_N~Peptidase_S9	Luteitalea pratensis	DSM 100886	GCF_001618865.1	7.48031
WP_234800518.1	S9 family peptidase	Luteitalea pratensis	Vicinamibacteria	SP	PredHel=0	PD40~Peptidase_S9	Luteitalea pratensis	DSM 100886	GCF_001618865.1	7.48031
WP_234800584.1	prolyl oligopeptidase family serine peptidase	Luteitalea pratensis	Vicinamibacteria	SP	PredHel=1	Peptidase_S9	Luteitalea pratensis	DSM 100886	GCF_001618865.1	7.48031
WP_239488809.1	S9 family peptidase	Luteitalea sp. TBR-22	Vicinamibacteria	SP	PredHel=0	DPPIV_N~Peptidase_S9	Luteitalea sp. TBR-22	TBR-22	GCF_016865485.2	6.46898
WP_239489149.1	prolyl oligopeptidase family serine peptidase	Luteitalea sp. TBR-22	Vicinamibacteria	SP	PredHel=0	Peptidase_S9	Luteitalea sp. TBR-22	TBR-22	GCF_016865485.2	6.46898
WP_239489928.1	prolyl oligopeptidase family serine peptidase	Luteitalea sp. TBR-22	Vicinamibacteria	SP	PredHel=0	PD40~Peptidase_S9	Luteitalea sp. TBR-22	TBR-22	GCF_016865485.2	6.46898
WP_239490075.1	prolyl oligopeptidase family serine peptidase	Luteitalea sp. TBR-22	Vicinamibacteria	SP	PredHel=0	Peptidase_S9	Luteitalea sp. TBR-22	TBR-22	GCF_016865485.2	6.46898
WP_239491202.1	S9 family peptidase	Luteitalea sp. TBR-22	Vicinamibacteria	SP	PredHel=0	DPPIV_N~Peptidase_S9	Luteitalea sp. TBR-22	TBR-22	GCF_016865485.2	6.46898
WP_239491261.1	prolyl oligopeptidase family serine peptidase	Luteitalea sp. TBR-22	Vicinamibacteria	OTHER	PredHel=0	Peptidase_S9_N~Peptidase_S9	Luteitalea sp. TBR-22	TBR-22	GCF_016865485.2	6.46898
WP_239491321.1	prolyl oligopeptidase family serine peptidase	Luteitalea sp. TBR-22	Vicinamibacteria	SP	PredHel=0	Peptidase_S9	Luteitalea sp. TBR-22	TBR-22	GCF_016865485.2	6.46898
WP_239491590.1	prolyl oligopeptidase family serine peptidase	Luteitalea sp. TBR-22	Vicinamibacteria	SP	PredHel=1	Peptidase_S9	Luteitalea sp. TBR-22	TBR-22	GCF_016865485.2	6.46898
WP_239491642.1	S9 family peptidase	Luteitalea sp. TBR-22	Vicinamibacteria	SP	PredHel=0	Peptidase_S9	Luteitalea sp. TBR-22	TBR-22	GCF_016865485.2	6.46898
WP_239492807.1	S9 family peptidase	Luteitalea sp. TBR-22	Vicinamibacteria	SP	PredHel=0	Peptidase_S9_N~Peptidase_S9	Luteitalea sp. TBR-22	TBR-22	GCF_016865485.2	6.46898
WP_239493067.1	prolyl oligopeptidase family serine peptidase	Luteitalea sp. TBR-22	Vicinamibacteria	SP	PredHel=0	Peptidase_S9	Luteitalea sp. TBR-22	TBR-22	GCF_016865485.2	6.46898
WP_061084801.1	MULTISPECIES: prolyl oligopeptidase family serine peptidase	Bacteroidota	Bacteroidetes/Chlorobi group	SP	PredHel=0	Peptidase_S9	Chryseobacterium bernardetii	G0229	GCF_003815975.1	5.31863
WP_008818579.1	MULTISPECIES: prolyl oligopeptidase family serine peptidase	Thomasclavelia	Bacillota	OTHER	PredHel=0	Peptidase_S9	[Clostridium] innocuum	VE303-07	GCF_023008265.1	4.34478
WP_008818579.1	MULTISPECIES: prolyl oligopeptidase family serine peptidase	Thomasclavelia	Bacillota	OTHER	PredHel=0	Peptidase_S9	[Clostridium] innocuum	CE91-St51	GCF_022845735.1	5.05113
WP_008818579.1	MULTISPECIES: prolyl oligopeptidase family serine peptidase	Thomasclavelia	Bacillota	OTHER	PredHel=0	Peptidase_S9	[Clostridium] innocuum	LC-LUMC-CI-001	GCF_012271835.1	4.2897
WP_009269788.1	MULTISPECIES: S9 family peptidase	Thomasclavelia	Bacillota	OTHER	PredHel=0	Peptidase_S9	[Clostridium] innocuum	CE91-St51	GCF_022845735.1	5.05113
WP_003537022.1	MULTISPECIES: prolyl oligopeptidase family serine peptidase	Thomasclavelia	Bacillota	SP	PredHel=1	Peptidase_S9	Thomasclavelia ramosa	FDAARGOS_1105	GCF_016728785.1	3.54372
WP_003537022.1	MULTISPECIES: prolyl oligopeptidase family serine peptidase	Thomasclavelia	Bacillota	SP	PredHel=1	Peptidase_S9	Thomasclavelia ramosa	FDAARGOS_906	GCF_016027135.1	3.24441
WP_003537022.1	MULTISPECIES: prolyl oligopeptidase family serine peptidase	Thomasclavelia	Bacillota	SP	PredHel=1	Peptidase_S9	Thomasclavelia ramosa DSM 1402	DSM 1402	GCF_014131695.1	3.2476
WP_258540543.1	prolyl oligopeptidase family serine peptidase	Parvicella tangerina	Bacteroidetes/Chlorobi group	SP	PredHel=0	Peptidase_S9	Parvicella tangerina	AS29M-1	GCF_907165195.1	3.98003
WP_258540601.1	S9 family peptidase	Parvicella tangerina	Bacteroidetes/Chlorobi group	SP	PredHel=0	DPPIV_N~Peptidase_S9	Parvicella tangerina	AS29M-1	GCF_907165195.1	3.98003
WP_258541172.1	S9 family peptidase	Parvicella tangerina	Bacteroidetes/Chlorobi group	LIPO	PredHel=0	Peptidase_S9_N~Peptidase_S9	Parvicella tangerina	AS29M-1	GCF_907165195.1	3.98003
WP_258541386.1	S9 family peptidase	Parvicella tangerina	Bacteroidetes/Chlorobi group	SP	PredHel=0	DPPIV_N~Peptidase_S9	Parvicella tangerina	AS29M-1	GCF_907165195.1	3.98003
WP_258541933.1	prolyl oligopeptidase family serine peptidase	Parvicella tangerina	Bacteroidetes/Chlorobi group	SP	PredHel=1	Peptidase_S9	Parvicella tangerina	AS29M-1	GCF_907165195.1	3.98003
WP_258542282.1	prolyl oligopeptidase family serine peptidase	Parvicella tangerina	Bacteroidetes/Chlorobi group	SP	PredHel=0	Peptidase_S9	Parvicella tangerina	AS29M-1	GCF_907165195.1	3.98003
WP_258543308.1	S9 family peptidase	Parvicella tangerina	Bacteroidetes/Chlorobi group	LIPO	PredHel=0	Peptidase_S9	Parvicella tangerina	AS29M-1	GCF_907165195.1	3.98003
WP_011419174.1	S9 family peptidase	Anaeromyxobacter dehalogenans	delta/epsilon subdivisions	SP	PredHel=0	PD40~Peptidase_S9	Anaeromyxobacter dehalogenans 2CP-C	2CP-C	GCF_000013385.1	5.01348
WP_272473300.1	S9 family peptidase	Baekduia sp. 0141_2	Other	OTHER	PredHel=0	Peptidase_S9	Baekduia sp. 0141_2	0141_2	GCF_028416635.1	5.86325
